## Supplemental Table 7 for "The variability of expression of many genes and most functional pathways is observed to increase with age in brain transcriptome data" (part 13 of 44)

### Sheet: GO terms (continued)
GO_id	GO_term	N_genes	Entrez_Gene_ID	Gene_Symbol	continuous_regression	continuous_sva	grouped_regression	grouped_sva
GO:0009749	response to glucose	172	1967	EIF2B1	0.126185	-0.047609	-0.0835382	-0.676461
GO:0009749	response to glucose	172	2029	ENSA	0.0788219	0.0464378	0.170258	0.0798734
GO:0009749	response to glucose	172	2030	SLC29A1	-0.0177674	0.0520669	-0.00306754	-0.0381293
GO:0009749	response to glucose	172	2044	EPHA5	0.145959	0.0287082	0.599916	0.0391215
GO:0009749	response to glucose	172	2081	ERN1	-0.0026483	0.0386365	-0.138614	-0.025794
GO:0009749	response to glucose	172	2185	PTK2B	0.16815	0.041961	0.36824	0.124683
GO:0009749	response to glucose	172	22841	RAB11FIP2	-0.0959169	0.0807902	-0.332904	0.28741
GO:0009749	response to glucose	172	2309	FOXO3	0.00877982	-0.0418968	-0.199443	-0.359576
GO:0009749	response to glucose	172	23098	SARM1	0.0816553	0.208188	-0.107497	0.509369
GO:0009749	response to glucose	172	25828	TXN2	-0.0619763	-0.167561	0.0648462	-0.541861
GO:0009749	response to glucose	172	25874	BRP44	-0.0690069	0.0528527	0.0401735	0.112041
GO:0009749	response to glucose	172	25942	SIN3A	0.0323463	-0.000944473	0.0105777	0.0342283
GO:0009749	response to glucose	172	26056	RAB11FIP5	-0.0140462	-0.0397925	0.28733	-0.490373
GO:0009749	response to glucose	172	26137	ZBTB20	0.0700005	0.0457351	0.774651	-0.159972
GO:0009749	response to glucose	172	2621	GAS6	0.0998988	0.025123	-0.0659425	0.239824
GO:0009749	response to glucose	172	26291	FGF21	-0.0685989	-0.0885424	0.289634	-0.0944989
GO:0009749	response to glucose	172	2641	GCG	-0.102706	0.062747	0.0940897	0.529463
GO:0009749	response to glucose	172	2645	GCK	0.0410014	0.103	0.432429	0.158336
GO:0009749	response to glucose	172	2692	GHRHR	0.0109597	0.0289009	-0.195192	0.217915
GO:0009749	response to glucose	172	2695	GIP	-0.0194448	-0.0334268	-0.379553	0.0113759
GO:0009749	response to glucose	172	2696	GIPR	-0.0214924	0.0234494	-0.144008	-0.141054
GO:0009749	response to glucose	172	2729	GCLC	-0.0127466	0.0648626	0.210056	0.312581
GO:0009749	response to glucose	172	2730	GCLM	0.0513037	-0.0298869	-0.315458	0.200177
GO:0009749	response to glucose	172	2752	GLUL	-0.00758978	-0.0710697	0.0629507	-0.205715
GO:0009749	response to glucose	172	2822	GPLD1	-0.0750516	-0.0400645	0.237444	-0.149284
GO:0009749	response to glucose	172	285	ANGPT2	0.0171516	-0.0452516	0.161712	-0.148027
GO:0009749	response to glucose	172	2850	GPR27	0.0826489	0.0387914	0.0224817	0.0763024
GO:0009749	response to glucose	172	2852	GPER	-0.0698079	-0.0459165	-0.199925	-0.149722
GO:0009749	response to glucose	172	2901	GRIK5	0.108879	-0.0735857	0.190821	-0.108535
GO:0009749	response to glucose	172	29085	PHPT1	0.0578017	0.108886	0.297078	0.319356
GO:0009749	response to glucose	172	2998	GYS2	0.0341332	0.0466305	0.155428	0.220599
GO:0009749	response to glucose	172	3091	HIF1A	0.126831	0.157965	0.0797517	-0.0314388
GO:0009749	response to glucose	172	3156	HMGCR	0.0653348	-0.0954371	-0.306198	-0.0918941
GO:0009749	response to glucose	172	3170	FOXA2	-0.0156329	-0.0465436	0.188785	-0.177476
GO:0009749	response to glucose	172	3172	HNF4A	0.0364793	-0.000891582	0.175754	0.417667
GO:0009749	response to glucose	172	336	APOA2	0.10538	0.0480699	-0.0764442	0.0766409
GO:0009749	response to glucose	172	3383	ICAM1	0.00672464	0.0232189	0.0307874	-0.15456
GO:0009749	response to glucose	172	3745	KCNB1	0.112188	-0.00689087	0.179953	0.0607104
GO:0009749	response to glucose	172	3767	KCNJ11	-0.0440049	0.0751498	0.15232	0.257161
GO:0009749	response to glucose	172	3795	KHK	0.150213	0.0184172	0.465831	-0.117652
GO:0009749	response to glucose	172	3799	KIF5B	0.10974	0.122396	0.030005	-0.0248873
GO:0009749	response to glucose	172	387	RHOA	-0.0598191	0.0402081	0.226122	0.147697
GO:0009749	response to glucose	172	387597	ILDR2	0.0672124	-0.10331	-0.0757223	-0.522725
GO:0009749	response to glucose	172	389692	MAFA	0.0270799	-0.118429	0.254086	-0.232242
GO:0009749	response to glucose	172	3939	LDHA	0.0384023	0.0914892	0.371214	0.367518
GO:0009749	response to glucose	172	3956	LGALS1	-0.102781	0.0147111	0.26188	0.0140167
GO:0009749	response to glucose	172	4023	LPL	-0.152585	-0.1145	-0.395122	-0.383691
GO:0009749	response to glucose	172	4041	LRP5	0.0294184	0.168354	-0.172424	0.449468
GO:0009749	response to glucose	172	407006	MIR221	0.0339103	-0.0113223	0.243722	-0.323149
GO:0009749	response to glucose	172	408	ARRB1	0.0185381	-0.0362337	-0.193681	-0.0674983
GO:0009749	response to glucose	172	4087	SMAD2	0.101474	0.0698079	0.932179	0.488093
GO:0009749	response to glucose	172	4221	MEN1	0.0351382	-0.023812	0.569639	0.0839921
GO:0009749	response to glucose	172	4704	NDUFA9	-0.0307822	0.0237214	0.0314739	-0.0288559
GO:0009749	response to glucose	172	4760	NEUROD1	-0.0812398	-0.146004	-0.0920735	-0.477643
GO:0009749	response to glucose	172	4821	NKX2-2	0.144319	0.0450967	0.109632	0.415663
GO:0009749	response to glucose	172	4825	NKX6-1	-0.125418	0.000861359	0.146198	-0.352025
GO:0009749	response to glucose	172	4830	NME1	0.133673	0.145562	0.505053	0.239791
GO:0009749	response to glucose	172	4976	OPA1	0.0708052	0.109321	-0.350453	0.0193432
GO:0009749	response to glucose	172	5019	OXCT1	0.231214	0.0205555	-0.0549328	-0.041923
GO:0009749	response to glucose	172	50507	NOX4	-0.0607145	-0.128739	-0.393247	-0.348008
GO:0009749	response to glucose	172	5076	PAX2	-0.160088	-0.0990412	-0.346682	-0.224824
GO:0009749	response to glucose	172	51024	FIS1	0.0821124	0.06552	0.45644	0.216458
GO:0009749	response to glucose	172	5105	PCK1	0.0762189	0.0702688	0.406257	0.175423
GO:0009749	response to glucose	172	51052	PRLH	0.0462905	0.0470876	-0.0520465	-0.0931549
GO:0009749	response to glucose	172	5106	PCK2	0.0491466	-0.0226938	0.517523	-0.146159
GO:0009749	response to glucose	172	51092	SIDT2	-0.0666231	0.0330112	-0.005195	0.0584778
GO:0009749	response to glucose	172	5127	CDK16	0.0867744	0.0789126	-0.238427	-0.0767098
GO:0009749	response to glucose	172	5165	PDK3	0.134213	0.0302458	0.340221	-0.0111625
GO:0009749	response to glucose	172	51714	SELT	0.0669329	0.0833629	-0.238364	-0.0524359
GO:0009749	response to glucose	172	51738	GHRL	-0.0411526	0.0243636	-0.348709	-0.150794
GO:0009749	response to glucose	172	5176	SERPINF1	0.157493	0.0290935	0.368536	-0.0990756
GO:0009749	response to glucose	172	5208	PFKFB2	0.0683987	0.0754369	0.446106	0.0363666
GO:0009749	response to glucose	172	5211	PFKL	0.065622	0.0632268	-0.0394614	0.253904
GO:0009749	response to glucose	172	5290	PIK3CA	0.125222	0.0225767	0.077396	0.214603
GO:0009749	response to glucose	172	5313	PKLR	-0.134081	-0.146522	-0.139591	-0.206462
GO:0009749	response to glucose	172	5467	PPARD	0.135728	-0.0433777	-0.344992	-0.291473
GO:0009749	response to glucose	172	54795	TRPM4	-0.0964609	0.0781532	0.121921	0.303657
GO:0009749	response to glucose	172	55011	PIH1D1	0.0301929	0.00387612	0.494564	0.382272
GO:0009749	response to glucose	172	55107	ANO1	-0.0104988	0.144682	0.014039	-0.050776
GO:0009749	response to glucose	172	5530	PPP3CA	0.0801026	-0.0142162	0.0720073	0.0801513
GO:0009749	response to glucose	172	5532	PPP3CB	0.218853	0.161913	1.28534	0.661918
GO:0009749	response to glucose	172	5562	PRKAA1	-0.157818	0.0122366	-0.296488	0.427097
GO:0009749	response to glucose	172	5563	PRKAA2	0.142377	-0.045414	0.861315	-0.268345
GO:0009749	response to glucose	172	55638	SYBU	0.197433	0.0895058	0.144816	0.727827
GO:0009749	response to glucose	172	5566	PRKACA	0.0200342	0.0651422	0.00629974	0.395668
GO:0009749	response to glucose	172	5581	PRKCE	0.0950517	-0.000173783	-0.34922	-0.00812044
GO:0009749	response to glucose	172	55829	SELS	0.222454	0.0160825	-0.123151	-0.319419
GO:0009749	response to glucose	172	55937	APOM	0.213632	0.109343	1.12951	0.473044
GO:0009749	response to glucose	172	56652	C10orf2	0.091867	0.0617647	-0.156938	-0.0138273
GO:0009749	response to glucose	172	56943	ENY2	0.161682	0.042165	0.184217	0.264791
GO:0009749	response to glucose	172	572	BAD	-0.103337	-0.0785537	-0.167062	-0.232798
GO:0009749	response to glucose	172	5728	PTEN	-0.0156065	-0.0386592	-0.161316	-0.168541
GO:0009749	response to glucose	172	57393	TMEM27	-0.0625543	-0.106238	0.165196	0.0241545
GO:0009749	response to glucose	172	57539	WDR35	0.0632117	0.0259617	0.298917	-0.109963
GO:0009749	response to glucose	172	57678	GPAM	0.0115226	-0.0690447	0.267204	0.105187
GO:0009749	response to glucose	172	5798	PTPRN	0.0662189	-0.0228562	0.24656	-0.204583
GO:0009749	response to glucose	172	5799	PTPRN2	-0.00840958	0.0660715	0.218231	-0.196521
GO:0009749	response to glucose	172	5894	RAF1	0.0171176	-0.0498946	-0.102187	-0.0748794
GO:0009749	response to glucose	172	5906	RAP1A	0.108274	0.117156	-0.202258	0.0493879
GO:0009749	response to glucose	172	6198	RPS6KB1	0.170145	0.213443	0.111592	0.681989
GO:0009749	response to glucose	172	6434	TRA2B	0.0930154	-0.132989	-0.214397	-0.135602
GO:0009749	response to glucose	172	65220	NADK	0.00660375	0.0966875	0.825843	0.0602242
GO:0009749	response to glucose	172	6546	SLC8A1	-0.0331132	-0.089978	-0.100852	-0.133752
GO:0009749	response to glucose	172	6597	SMARCA4	0.0329885	-0.0614625	-0.0922365	-0.355348
GO:0009749	response to glucose	172	6598	SMARCB1	-0.0998459	-0.0492184	0.11321	-0.124335
GO:0009749	response to glucose	172	65985	AACS	0.208853	0.0613756	0.538262	-0.0882374
GO:0009749	response to glucose	172	6659	SOX4	0.103952	-0.0516778	0.122629	-0.172406
GO:0009749	response to glucose	172	6717	SRI	0.085947	-0.108898	-0.0213975	-0.20183
GO:0009749	response to glucose	172	6720	SREBF1	0.0593544	-0.0299927	0.0302189	-0.244611
GO:0009749	response to glucose	172	6722	SRF	-0.0662793	-0.00363811	-0.221887	-0.0673761
GO:0009749	response to glucose	172	6770	STAR	0.117817	0.00348699	0.0565446	-0.0937027
GO:0009749	response to glucose	172	6810	STX4	0.0313754	0.0860641	0.0263809	0.566165
GO:0009749	response to glucose	172	6844	VAMP2	0.102286	0.0482512	0.373849	0.110847
GO:0009749	response to glucose	172	6928	HNF1B	-0.00247074	0.0230716	0.0864801	0.0825414
GO:0009749	response to glucose	172	6934	TCF7L2	-0.0376467	-0.0851045	0.222745	-0.411531
GO:0009749	response to glucose	172	7040	TGFB1	0.11569	-0.048323	0.380193	0.234074
GO:0009749	response to glucose	172	7048	TGFBR2	0.0476203	-0.0862341	-0.226323	-0.303367
GO:0009749	response to glucose	172	7054	TH	-0.139238	-0.0755578	-0.139858	-0.282182
GO:0009749	response to glucose	172	7057	THBS1	-0.0217682	-0.0242843	-0.372854	0.0191711
GO:0009749	response to glucose	172	7074	TIAM1	0.242042	-0.041485	0.0892837	-0.487297
GO:0009749	response to glucose	172	7200	TRH	0.0481039	0.0454971	0.440407	-0.048947
GO:0009749	response to glucose	172	7351	UCP2	0.148807	0.130122	0.314439	0.811111
GO:0009749	response to glucose	172	7447	VSNL1	0.116484	-0.122158	-0.169684	-0.378237
GO:0009749	response to glucose	172	7494	XBP1	-0.0349493	-0.0304536	-0.430618	0.048772
GO:0009749	response to glucose	172	7776	ZNF236	-0.0196224	-0.0411563	0.0575121	-0.0688268
GO:0009749	response to glucose	172	79727	LIN28A	0.0250247	0.0502082	0.0567082	0.130852
GO:0009749	response to glucose	172	80010	RMI1	0.0335439	-0.0380887	0.03779	-0.24812
GO:0009749	response to glucose	172	8111	GPR68	-0.0144995	0.0255348	-0.0938609	0.0212324
GO:0009749	response to glucose	172	836	CASP3	-0.0125917	-0.0541296	-0.466247	-0.0618924
GO:0009749	response to glucose	172	83667	SESN2	0.125075	0.00857203	0.00852224	0.16619
GO:0009749	response to glucose	172	8398	PLA2G6	0.0312545	0.0730568	0.543747	0.239459
GO:0009749	response to glucose	172	8431	NR0B2	-0.194746	-0.178415	-0.47124	-0.373244
GO:0009749	response to glucose	172	84522	JAGN1	0.0659582	0.15713	-0.0386161	0.0983262
GO:0009749	response to glucose	172	8655	DYNLL1	0.0634194	0.0361809	-0.285771	0.0984558
GO:0009749	response to glucose	172	8660	IRS2	0.0287686	0.064651	-0.0486237	-0.00397096
GO:0009749	response to glucose	172	8890	EIF2B4	0.0720784	-0.0408919	-0.029225	-0.100651
GO:0009749	response to glucose	172	8891	EIF2B3	-0.0428186	0.00804691	0.103243	0.607141
GO:0009749	response to glucose	172	8892	EIF2B2	-0.0116775	-0.142007	0.074828	-0.4069
GO:0009749	response to glucose	172	8893	EIF2B5	0.20888	0.0443184	0.721939	0.316005
GO:0009749	response to glucose	172	8938	BAIAP3	0.0778624	-0.0702876	0.0838563	-0.323124
GO:0009749	response to glucose	172	9024	BRSK2	0.16917	0.0456634	-0.286711	-0.247231
GO:0009749	response to glucose	172	91355	LRP5L	0.085675	0.116707	-0.425104	0.293268
GO:0009749	response to glucose	172	91942	NDUFAF2	0.19495	0.0717384	0.560973	-0.132302
GO:0009749	response to glucose	172	9230	RAB11B	0.124266	0.0322405	0.306013	0.0730407
GO:0009749	response to glucose	172	9324	HMGN3	-0.100099	0.0792186	-0.0423135	0.299761
GO:0009749	response to glucose	172	9370	ADIPOQ	0.142177	0.0717648	0.137108	0.210976
GO:0009749	response to glucose	172	9448	MAP4K4	0.265726	0.0942395	1.05517	0.379083
GO:0009749	response to glucose	172	9854	C2CD2L	0.160047	0.108633	0.433342	0.662821
GO:0009749	response to glucose	172	9971	NR1H4	-0.0358408	-0.121845	-0.312625	-0.291613
GO:0009755	hormone-mediated signaling pathway	207	10002	NR2E3	0.0863172	0.0823505	0.0220908	-0.283311
GO:0009755	hormone-mediated signaling pathway	207	10013	HDAC6	0.113892	0.0857657	-0.0373282	0.0389382
GO:0009755	hormone-mediated signaling pathway	207	10025	MED16	-0.0237289	0.133956	-0.260671	0.357295
GO:0009755	hormone-mediated signaling pathway	207	10062	NR1H3	0.101127	-0.0326712	0.165249	-0.359376
GO:0009755	hormone-mediated signaling pathway	207	1022	CDK7	0.126136	0.0973222	0.308943	0.341192
GO:0009755	hormone-mediated signaling pathway	207	10413	YAP1	0.0947986	-0.0825545	0.0518383	-0.166807
GO:0009755	hormone-mediated signaling pathway	207	10424	PGRMC2	-0.0133775	0.093295	0.0588477	0.332643
GO:0009755	hormone-mediated signaling pathway	207	10432	RBM14	-0.00171138	0.0463623	-0.00020992	0.0762059
GO:0009755	hormone-mediated signaling pathway	207	10474	TADA3	0.108422	0.072441	0.777019	-0.218174
GO:0009755	hormone-mediated signaling pathway	207	10498	CARM1	-0.00564039	-0.078565	-0.235899	0.248226
GO:0009755	hormone-mediated signaling pathway	207	10521	DDX17	-0.00290142	0.0506426	-0.117097	0.406911
GO:0009755	hormone-mediated signaling pathway	207	10524	KAT5	-0.126216	0.0474503	-0.346544	0.172994
GO:0009755	hormone-mediated signaling pathway	207	10891	PPARGC1A	-0.010801	-0.0454971	-0.0376137	-0.338971
GO:0009755	hormone-mediated signaling pathway	207	11057	ABHD2	0.0683307	0.0960717	-0.121481	0.264493
GO:0009755	hormone-mediated signaling pathway	207	11214	AKAP13	0.0567024	0.174357	0.122401	0.287153
GO:0009755	hormone-mediated signaling pathway	207	112398	EGLN2	-0.0696114	0.117972	-0.224812	0.317341
GO:0009755	hormone-mediated signaling pathway	207	11240	PADI2	0.0613378	0.041417	-0.159271	-0.0767687
GO:0009755	hormone-mediated signaling pathway	207	11315	PARK7	-0.0235098	0.0252061	-0.18145	-0.111599
GO:0009755	hormone-mediated signaling pathway	207	11331	PHB2	-0.0129922	0.0743489	-0.0954567	0.0160537
GO:0009755	hormone-mediated signaling pathway	207	114131	UCN3	0.0337177	-0.022486	0.343183	-0.17157
GO:0009755	hormone-mediated signaling pathway	207	114336	CGB2	-0.0580888	-0.135588	0.0819321	-0.171454
GO:0009755	hormone-mediated signaling pathway	207	122042	RXFP2	-0.0930797	-0.062713	0.15477	0.149632
GO:0009755	hormone-mediated signaling pathway	207	122876	GPHB5	0.108153	0.091202	-0.0604572	-0.0950209
GO:0009755	hormone-mediated signaling pathway	207	133522	PPARGC1B	0.113646	0.01371	-0.0231712	-0.207874
GO:0009755	hormone-mediated signaling pathway	207	1392	CRH	0.259122	0.167837	0.995047	0.502238
GO:0009755	hormone-mediated signaling pathway	207	1393	CRHBP	0.0704463	-0.0570273	0.687267	-0.188097
GO:0009755	hormone-mediated signaling pathway	207	1394	CRHR1	0.167527	0.0407823	0.27436	0.0808218
GO:0009755	hormone-mediated signaling pathway	207	1395	CRHR2	-0.0287875	-0.0371442	-0.231313	-0.311257
GO:0009755	hormone-mediated signaling pathway	207	1407	CRY1	0.0452138	0.100197	0.0124859	0.516484
GO:0009755	hormone-mediated signaling pathway	207	1408	CRY2	0.0861586	0.0817384	-0.466757	0.173574
GO:0009755	hormone-mediated signaling pathway	207	140880	CST11	0.0233851	0.0284286	0.512777	-0.270855
GO:0009755	hormone-mediated signaling pathway	207	142	PARP1	0.0650137	-0.0716968	0.250834	-0.0281122
GO:0009755	hormone-mediated signaling pathway	207	1499	CTNNB1	0.0293731	0.114228	-0.264259	0.277482
GO:0009755	hormone-mediated signaling pathway	207	153222	C5orf41	0.0779832	0.0699703	0.315618	-0.141595
GO:0009755	hormone-mediated signaling pathway	207	158800	RHOXF1	-0.0110541	0.118418	0.450979	-0.0364084
GO:0009755	hormone-mediated signaling pathway	207	1601	DAB2	-0.0885122	0.035686	-0.279418	-0.317959
GO:0009755	hormone-mediated signaling pathway	207	161582	DYX1C1	-0.0683005	0.124905	-0.298996	0.0270405
GO:0009755	hormone-mediated signaling pathway	207	1616	DAXX	0.073582	0.0386932	0.520737	-0.00351225
GO:0009755	hormone-mediated signaling pathway	207	1655	DDX5	-0.0662718	0.0504348	0.183252	-0.0164482
GO:0009755	hormone-mediated signaling pathway	207	1668	DEFA3	-0.0234305	0.163862	-0.380067	0.329214
GO:0009755	hormone-mediated signaling pathway	207	167465	ZNF366	-0.0571973	-0.0129506	0.193298	0.0879813
GO:0009755	hormone-mediated signaling pathway	207	181	AGRP	-0.0544205	-0.136291	0.0937612	-0.230297
GO:0009755	hormone-mediated signaling pathway	207	190	NR0B1	0.0873146	0.103333	0.0265505	0.45639
GO:0009755	hormone-mediated signaling pathway	207	196541	METTL21C	0.0783043	-0.00553461	0.00273362	-0.271282
GO:0009755	hormone-mediated signaling pathway	207	200845	KCTD6	0.0240274	0.0326674	0.0773651	-0.211812
GO:0009755	hormone-mediated signaling pathway	207	2033	EP300	0.0456596	-0.0437631	-0.0178023	0.0951221
GO:0009755	hormone-mediated signaling pathway	207	2099	ESR1	-0.0448511	0.0100832	-0.353756	-0.52921
GO:0009755	hormone-mediated signaling pathway	207	2100	ESR2	-0.017333	0.0804842	-0.0576894	0.105974
GO:0009755	hormone-mediated signaling pathway	207	2101	ESRRA	-0.0445262	0.0713946	-0.261673	-0.183133
GO:0009755	hormone-mediated signaling pathway	207	2103	ESRRB	0.0664153	0.00726488	0.0523714	-0.197008
GO:0009755	hormone-mediated signaling pathway	207	2104	ESRRG	-0.128554	0.00359655	0.0703309	0.103805
GO:0009755	hormone-mediated signaling pathway	207	2180	ACSL1	0.0535176	0.107965	1.01045	0.459002
GO:0009755	hormone-mediated signaling pathway	207	2274	FHL2	-0.0318249	0.00897627	-0.0335649	-0.129802
GO:0009755	hormone-mediated signaling pathway	207	2288	FKBP4	-0.0469743	0.0283417	0.145541	0.60357
GO:0009755	hormone-mediated signaling pathway	207	23019	CNOT1	0.0268117	0.0127315	-0.00789814	0.108293
GO:0009755	hormone-mediated signaling pathway	207	23054	NCOA6	-0.138388	-0.0437329	-0.0176018	0.1177
GO:0009755	hormone-mediated signaling pathway	207	23376	UFL1	0.0254176	0.0174123	0.476616	0.0868098
GO:0009755	hormone-mediated signaling pathway	207	23411	SIRT1	0.0638426	0.0471103	0.736798	0.0507397
GO:0009755	hormone-mediated signaling pathway	207	23426	GRIP1	0.0966649	0.0705785	0.497845	0.0687433
GO:0009755	hormone-mediated signaling pathway	207	23543	RBFOX2	0.119476	0.027299	0.430385	-0.0213764
GO:0009755	hormone-mediated signaling pathway	207	23558	WBP2	0.0890713	0.0377373	0.395457	-0.0268754
GO:0009755	hormone-mediated signaling pathway	207	23636	NUP62	-0.00539105	0.0791355	0.126721	0.0395714
GO:0009755	hormone-mediated signaling pathway	207	2488	FSHB	-0.0305934	0.0168267	-0.163695	0.116804
GO:0009755	hormone-mediated signaling pathway	207	2492	FSHR	-0.0099963	-0.0673296	0.0855825	0.245463
GO:0009755	hormone-mediated signaling pathway	207	2494	NR5A2	-0.0805144	-0.203413	0.0816423	-0.61943
GO:0009755	hormone-mediated signaling pathway	207	25959	KANK2	0.00946739	0.107727	-0.085443	0.274993
GO:0009755	hormone-mediated signaling pathway	207	26508	HEYL	-0.00626374	-0.0195884	-0.224527	-0.0564418
GO:0009755	hormone-mediated signaling pathway	207	26524	LATS2	0.104772	0.135143	-0.0630534	0.00556618
GO:0009755	hormone-mediated signaling pathway	207	2692	GHRHR	0.0109597	0.0289009	-0.195192	0.217915
GO:0009755	hormone-mediated signaling pathway	207	2693	GHSR	-0.0219533	0.134999	-0.0164775	0.529092
GO:0009755	hormone-mediated signaling pathway	207	27086	FOXP1	0.0126862	0.0222631	-0.137231	0.559973
GO:0009755	hormone-mediated signaling pathway	207	2852	GPER	-0.0698079	-0.0459165	-0.199925	-0.149722
GO:0009755	hormone-mediated signaling pathway	207	285464	CRIPAK	0.0848514	0.0125124	-0.024907	-0.166596
GO:0009755	hormone-mediated signaling pathway	207	29079	MED4	0.070503	0.0957657	-0.216036	0.0651859
GO:0009755	hormone-mediated signaling pathway	207	2908	NR3C1	0.134459	0.0394563	0.340206	-0.0631693
GO:0009755	hormone-mediated signaling pathway	207	29966	STRN3	-0.137111	-0.13342	-0.131973	-0.206629
GO:0009755	hormone-mediated signaling pathway	207	3065	HDAC1	0.120212	0.154652	1.18801	0.31608
GO:0009755	hormone-mediated signaling pathway	207	3164	NR4A1	0.0267928	-0.00409523	-0.255834	0.129507
GO:0009755	hormone-mediated signaling pathway	207	3172	HNF4A	0.0364793	-0.000891582	0.175754	0.417667
GO:0009755	hormone-mediated signaling pathway	207	3275	PRMT2	-0.0316852	0.0181037	0.168582	-0.148773
GO:0009755	hormone-mediated signaling pathway	207	3301	DNAJA1	0.13804	0.0481945	-0.268365	0.0575716
GO:0009755	hormone-mediated signaling pathway	207	344901	OSTN	0.022146	-0.0985009	-0.283856	-0.221671
GO:0009755	hormone-mediated signaling pathway	207	367	AR	0.0274539	-0.0809451	-0.252275	-0.276117
GO:0009755	hormone-mediated signaling pathway	207	3670	ISL1	-0.0701176	-0.0428224	-0.160205	0.116954
GO:0009755	hormone-mediated signaling pathway	207	3717	JAK2	-0.056385	-0.000226673	0.120191	0.176606
GO:0009755	hormone-mediated signaling pathway	207	387	RHOA	-0.0598191	0.0402081	0.226122	0.147697
GO:0009755	hormone-mediated signaling pathway	207	3972	LHB	-0.145645	0.047337	-0.154427	0.0616628
GO:0009755	hormone-mediated signaling pathway	207	406	ARNTL	0.00329432	-0.0268344	-0.280168	-0.316787
GO:0009755	hormone-mediated signaling pathway	207	409	ARRB2	-0.0540767	0.0998648	0.0244085	0.249817
GO:0009755	hormone-mediated signaling pathway	207	4246	SCGB2A1	-0.0367627	-0.0327165	-0.279392	-0.0183753
GO:0009755	hormone-mediated signaling pathway	207	4306	NR3C2	0.0268268	0.0801291	0.244403	-0.0320349
GO:0009755	hormone-mediated signaling pathway	207	434	ASIP	-0.0758185	-0.0254176	-0.458115	-0.25775
GO:0009755	hormone-mediated signaling pathway	207	4734	NEDD4	-0.146522	-0.193889	-0.551882	-0.472022
GO:0009755	hormone-mediated signaling pathway	207	4824	NKX3-1	-0.0246432	0.109615	-0.264802	0.146656
GO:0009755	hormone-mediated signaling pathway	207	4838	NODAL	-0.00495659	-0.128868	-0.20683	-0.281505
GO:0009755	hormone-mediated signaling pathway	207	4848	CNOT2	0.0576279	0.0232	0.056816	-0.316818
GO:0009755	hormone-mediated signaling pathway	207	4929	NR4A2	0.0135022	0.105524	0.113922	0.522829
GO:0009755	hormone-mediated signaling pathway	207	5058	PAK1	0.159903	0.0333021	-0.0468333	-0.0486131
GO:0009755	hormone-mediated signaling pathway	207	51094	ADIPOR1	0.0760565	-0.0546434	0.78289	0.121295
GO:0009755	hormone-mediated signaling pathway	207	51176	LEF1	-0.0406312	-0.000147338	0.155667	-0.0773712
GO:0009755	hormone-mediated signaling pathway	207	51341	ZBTB7A	-0.00535705	-0.143205	-0.229064	-0.594136
GO:0009755	hormone-mediated signaling pathway	207	51366	UBR5	-0.0023914	0.114678	-0.1712	0.110228
GO:0009755	hormone-mediated signaling pathway	207	51389	RWDD1	0.0887162	0.0452591	0.127953	0.482868
GO:0009755	hormone-mediated signaling pathway	207	51569	UFM1	-0.0344015	-0.0822598	-0.114549	-0.483978
GO:0009755	hormone-mediated signaling pathway	207	51738	GHRL	-0.0411526	0.0243636	-0.348709	-0.150794
GO:0009755	hormone-mediated signaling pathway	207	5187	PER1	-0.0236005	-0.0996607	-0.449862	-0.426893
GO:0009755	hormone-mediated signaling pathway	207	5241	PGR	-0.0220364	0.0244203	0.158911	-0.0699561
GO:0009755	hormone-mediated signaling pathway	207	5245	PHB	0.132094	0.214407	0.358159	0.743528
GO:0009755	hormone-mediated signaling pathway	207	5458	POU4F2	0.195672	0.237153	0.159501	0.351906
GO:0009755	hormone-mediated signaling pathway	207	5465	PPARA	0.200791	0.199994	0.642129	1.27262
GO:0009755	hormone-mediated signaling pathway	207	5467	PPARD	0.135728	-0.0433777	-0.344992	-0.291473
GO:0009755	hormone-mediated signaling pathway	207	5468	PPARG	0.00363811	-0.048561	0.00742722	-0.163279
GO:0009755	hormone-mediated signaling pathway	207	5469	MED1	0.0356142	-0.00468836	-0.117881	-0.102893
GO:0009755	hormone-mediated signaling pathway	207	55818	KDM3A	0.0616552	-0.00993585	0.30096	0.132744
GO:0009755	hormone-mediated signaling pathway	207	55885	LMO3	-0.0134228	0.153889	0.514963	0.599565
GO:0009755	hormone-mediated signaling pathway	207	55915	LANCL2	-0.0712057	-0.0904238	-0.204784	-0.343946
GO:0009755	hormone-mediated signaling pathway	207	5618	PRLR	-0.0772201	-0.14764	0.0722169	-0.294432
GO:0009755	hormone-mediated signaling pathway	207	56937	PMEPA1	-0.0244316	0.022554	0.00307534	0.310563
GO:0009755	hormone-mediated signaling pathway	207	57658	CALCOCO1	-0.152699	-0.100114	-0.273657	-0.222641
GO:0009755	hormone-mediated signaling pathway	207	57678	GPAM	0.0115226	-0.0690447	0.267204	0.105187
GO:0009755	hormone-mediated signaling pathway	207	5781	PTPN11	0.033899	-0.106688	0.0109216	-0.48075
GO:0009755	hormone-mediated signaling pathway	207	5901	RAN	-0.012297	0.110182	-0.376811	0.231932
GO:0009755	hormone-mediated signaling pathway	207	5914	RARA	0.0402194	-0.084791	-0.0140279	-0.280907
GO:0009755	hormone-mediated signaling pathway	207	5915	RARB	0.014254	-0.0653499	0.182385	-0.300378
GO:0009755	hormone-mediated signaling pathway	207	5916	RARG	-0.0161656	0.0586631	0.178036	0.147904
GO:0009755	hormone-mediated signaling pathway	207	5925	RB1	0.0269892	-0.00136004	-0.220843	-0.199857
GO:0009755	hormone-mediated signaling pathway	207	59350	RXFP1	0.0057235	-0.16274	-0.12241	-0.266704
GO:0009755	hormone-mediated signaling pathway	207	5972	REN	-0.0434533	0.0196337	-0.250227	-0.000236762
GO:0009755	hormone-mediated signaling pathway	207	6047	RNF4	0.116144	0.103371	-0.0863655	0.115249
GO:0009755	hormone-mediated signaling pathway	207	6049	RNF6	0.0724977	-0.0326674	-0.195323	0.0357369
GO:0009755	hormone-mediated signaling pathway	207	6095	RORA	-0.179163	-0.0409259	-0.293702	-0.0964574
GO:0009755	hormone-mediated signaling pathway	207	6097	RORC	0.0509411	0.0987163	-0.191522	0.290153
GO:0009755	hormone-mediated signaling pathway	207	6256	RXRA	0.152434	-0.0633968	-0.24088	-0.304065
GO:0009755	hormone-mediated signaling pathway	207	6257	RXRB	-0.167829	-0.106446	-0.274877	-0.271075
GO:0009755	hormone-mediated signaling pathway	207	6258	RXRG	0.0622861	-0.00497548	0.407581	-0.106275
GO:0009755	hormone-mediated signaling pathway	207	6294	SAFB	-0.126563	0.102317	-0.369905	0.441825
GO:0009755	hormone-mediated signaling pathway	207	6422	SFRP1	0.100598	0.164625	0.0190692	0.709842
GO:0009755	hormone-mediated signaling pathway	207	6502	SKP2	0.00565928	0.060416	-0.0833309	0.317523
GO:0009755	hormone-mediated signaling pathway	207	652	BMP4	0.0830683	0.0531927	0.784358	-0.0449187
GO:0009755	hormone-mediated signaling pathway	207	655	BMP7	0.10138	0.0855994	0.0732237	0.286851
GO:0009755	hormone-mediated signaling pathway	207	6597	SMARCA4	0.0329885	-0.0614625	-0.0922365	-0.355348
GO:0009755	hormone-mediated signaling pathway	207	65992	DDRGK1	0.010631	-0.170572	0.0482601	-0.577374
GO:0009755	hormone-mediated signaling pathway	207	6714	SRC	-0.040227	0.0931703	0.280696	0.434779
GO:0009755	hormone-mediated signaling pathway	207	672	BRCA1	0.0619725	-0.00659997	-0.307855	0.213846
GO:0009755	hormone-mediated signaling pathway	207	6751	SSTR1	0.129397	0.0868197	0.34377	-0.148326
GO:0009755	hormone-mediated signaling pathway	207	6752	SSTR2	-0.0787577	-0.081066	0.164926	0.136218
GO:0009755	hormone-mediated signaling pathway	207	6753	SSTR3	-0.0457729	-0.0574579	-0.325859	-0.158043
GO:0009755	hormone-mediated signaling pathway	207	6755	SSTR5	0.0316172	0.132691	0.0791982	0.00578439
GO:0009755	hormone-mediated signaling pathway	207	6872	TAF1	0.242019	0.193111	0.853143	0.503599
GO:0009755	hormone-mediated signaling pathway	207	6879	TAF7	0.0403328	0.0468836	0.457427	0.152293
GO:0009755	hormone-mediated signaling pathway	207	6943	TCF21	-0.187659	-0.0305934	-0.240523	-0.228569
GO:0009755	hormone-mediated signaling pathway	207	7025	NR2F1	0.0702121	-0.0645226	-0.126742	-0.222967
GO:0009755	hormone-mediated signaling pathway	207	7026	NR2F2	0.06671	-0.0415606	0.213228	-0.111523
GO:0009755	hormone-mediated signaling pathway	207	7041	TGFB1I1	0.0153722	0.0717686	0.225145	0.0273732
GO:0009755	hormone-mediated signaling pathway	207	7067	THRA	0.0726413	0.0055535	0.630964	0.264873
GO:0009755	hormone-mediated signaling pathway	207	7068	THRB	0.169654	-0.0167436	-0.0115077	-0.0454727
GO:0009755	hormone-mediated signaling pathway	207	7101	NR2E1	-0.0626299	-0.0010427	-0.1349	0.0726547
GO:0009755	hormone-mediated signaling pathway	207	7181	NR2C1	-0.0365511	0.0529056	-0.220279	-0.0957863
GO:0009755	hormone-mediated signaling pathway	207	7182	NR2C2	0.131112	0.0997212	0.597171	-0.0819456
GO:0009755	hormone-mediated signaling pathway	207	7200	TRH	0.0481039	0.0454971	0.440407	-0.048947
GO:0009755	hormone-mediated signaling pathway	207	7252	TSHB	-0.0188932	-0.063869	0.00161574	0.0489119
GO:0009755	hormone-mediated signaling pathway	207	7253	TSHR	0.0222933	-0.0301967	0.236579	0.083189
GO:0009755	hormone-mediated signaling pathway	207	7329	UBE2I	-0.000676242	0.208778	0.498163	0.698821
GO:0009755	hormone-mediated signaling pathway	207	7337	UBE3A	-0.0100265	0.151807	0.164354	0.647114
GO:0009755	hormone-mediated signaling pathway	207	7376	NR1H2	0.126862	-0.0897627	0.0218736	-0.21586
GO:0009755	hormone-mediated signaling pathway	207	7421	VDR	-0.065588	-0.0148547	-0.0750825	-0.260521
GO:0009755	hormone-mediated signaling pathway	207	7533	YWHAH	0.0731437	0.0246243	0.881062	0.168992
GO:0009755	hormone-mediated signaling pathway	207	79039	DDX54	0.132309	-0.0918367	0.198652	-0.507841
GO:0009755	hormone-mediated signaling pathway	207	79447	C16orf53	0.0681229	-0.00937295	0.201592	-0.124002
GO:0009755	hormone-mediated signaling pathway	207	79602	ADIPOR2	0.0693998	0.0115415	0.521942	-0.00238336
GO:0009755	hormone-mediated signaling pathway	207	8013	NR4A3	-0.0795321	-0.0305745	-0.505998	-0.165002
GO:0009755	hormone-mediated signaling pathway	207	8031	NCOA4	0.106971	-0.0333625	-0.112726	-0.110215
GO:0009755	hormone-mediated signaling pathway	207	8085	MLL2	-0.119703	-0.0821653	-0.303571	0.13357
GO:0009755	hormone-mediated signaling pathway	207	811	CALR	0.0225238	-0.0276882	-0.10321	-0.283832
GO:0009755	hormone-mediated signaling pathway	207	81606	LBH	0.145033	0.199499	0.663084	0.652649
GO:0009755	hormone-mediated signaling pathway	207	8202	NCOA3	0.0799062	0.1573	0.114515	1.02268
GO:0009755	hormone-mediated signaling pathway	207	8204	NRIP1	0.172226	0.206726	0.0733795	0.442328
GO:0009755	hormone-mediated signaling pathway	207	8284	KDM5D	0.125668	0.0994265	0.0024877	0.164959
GO:0009755	hormone-mediated signaling pathway	207	8289	ARID1A	0.0817195	0.232219	0.360721	1.01822
GO:0009755	hormone-mediated signaling pathway	207	8312	AXIN1	0.0259239	0.205245	0.193366	0.811493
GO:0009755	hormone-mediated signaling pathway	207	8431	NR0B2	-0.194746	-0.178415	-0.47124	-0.373244
GO:0009755	hormone-mediated signaling pathway	207	8554	PIAS1	-0.033389	0.0372311	-0.081296	-0.092354
GO:0009755	hormone-mediated signaling pathway	207	861	RUNX1	0.0669631	0.119181	-0.148971	0.59973
GO:0009755	hormone-mediated signaling pathway	207	8611	PPAP2A	0.14733	0.200625	0.452257	0.78376
GO:0009755	hormone-mediated signaling pathway	207	8648	NCOA1	0.0837785	-0.0637481	-0.139408	-0.182755
GO:0009755	hormone-mediated signaling pathway	207	865	CBFB	0.207504	0.0368911	0.173999	0.298028
GO:0009755	hormone-mediated signaling pathway	207	8856	NR1I2	0.0460411	0.155589	0.0643378	0.0217362
GO:0009755	hormone-mediated signaling pathway	207	8896	BUD31	0.0354706	0.0250739	0.56112	0.344843
GO:0009755	hormone-mediated signaling pathway	207	8928	FOXH1	-0.0125199	-0.00100492	0.0479123	0.0642007
GO:0009755	hormone-mediated signaling pathway	207	898	CCNE1	0.0563435	0.0525996	-0.134795	-0.0517179
GO:0009755	hormone-mediated signaling pathway	207	90226	UCN2	-0.0610016	-0.0546434	-0.33658	-0.215243
GO:0009755	hormone-mediated signaling pathway	207	90390	MED30	-0.0485761	-0.0917045	0.137054	-0.270384
GO:0009755	hormone-mediated signaling pathway	207	9063	PIAS2	0.0226447	0.0688483	-0.25211	0.0126619
GO:0009755	hormone-mediated signaling pathway	207	9125	RQCD1	0.116782	0.0932648	0.234627	0.226083
GO:0009755	hormone-mediated signaling pathway	207	9282	MED14	-0.0390332	0.0463963	0.327607	-0.0624798
GO:0009755	hormone-mediated signaling pathway	207	9325	TRIP4	0.0468081	-0.000936917	-0.0276028	-0.0828149
GO:0009755	hormone-mediated signaling pathway	207	9575	CLOCK	0.0229356	0.0321914	0.156124	0.241765
GO:0009755	hormone-mediated signaling pathway	207	9604	RNF14	0.0595962	-0.00144315	0.141124	-0.0195664
GO:0009755	hormone-mediated signaling pathway	207	9611	NCOR1	-0.0163394	-0.0950819	0.0597793	-0.147526
GO:0009755	hormone-mediated signaling pathway	207	9612	NCOR2	-0.05892	0.0190708	-0.259714	-0.0664566
GO:0009755	hormone-mediated signaling pathway	207	9667	SAFB2	-0.0748589	-0.0328639	0.00711345	-0.236829
GO:0009755	hormone-mediated signaling pathway	207	9862	MED24	-0.0497397	-0.124349	-0.17605	-0.215553
GO:0009755	hormone-mediated signaling pathway	207	9967	THRAP3	-0.0188252	-0.0303478	-0.0415339	0.0308355
GO:0009755	hormone-mediated signaling pathway	207	9968	MED12	-0.0576015	-0.0296527	-0.0626363	-0.195061
GO:0009755	hormone-mediated signaling pathway	207	9969	MED13	0.0502044	0.036332	0.206513	0.191911
GO:0009755	hormone-mediated signaling pathway	207	9971	NR1H4	-0.0358408	-0.121845	-0.312625	-0.291613
GO:0009755	hormone-mediated signaling pathway	207	9975	NR1D2	0.0455916	-0.00976585	-0.236008	-0.287022
GO:0009791	post-embryonic development	81	10018	BCL2L11	0.15379	-0.0321801	0.112392	-0.0952653
GO:0009791	post-embryonic development	81	10512	SEMA3C	-0.00120892	0.0960604	0.283796	0.371994
GO:0009791	post-embryonic development	81	10765	KDM5B	0.129691	-0.0408163	0.451804	0.475305
GO:0009791	post-embryonic development	81	10848	PPP1R13L	-0.039445	-0.0532456	-0.245378	-0.172129
GO:0009791	post-embryonic development	81	113246	C12orf57	0.101187	0.0828416	-0.147015	0.416448
GO:0009791	post-embryonic development	81	159296	NKX2-3	0.2007	0.0778774	-0.143905	0.345774
GO:0009791	post-embryonic development	81	1826	DSCAM	0.150753	-0.0895549	0.389923	-0.264584
GO:0009791	post-embryonic development	81	1990	CELA1	0.122362	0.0384816	-0.231121	-0.103167
GO:0009791	post-embryonic development	81	2016	EMX1	0.0519762	-0.0435024	0.0748584	-0.0176391
GO:0009791	post-embryonic development	81	202018	TAPT1	-0.172668	-0.0820822	-0.0390538	-0.165218
GO:0009791	post-embryonic development	81	2067	ERCC1	0.0238045	0.129499	0.199307	0.159013
GO:0009791	post-embryonic development	81	2068	ERCC2	-0.0137364	-0.0590106	-0.235605	-0.2559
GO:0009791	post-embryonic development	81	2200	FBN1	-0.105698	-0.0152551	-0.178852	-0.0926911
GO:0009791	post-embryonic development	81	2202	EFEMP1	0.0702273	0.0908129	0.175062	-0.0432646
GO:0009791	post-embryonic development	81	2263	FGFR2	-0.0680436	-0.118282	-0.153729	-0.223894
GO:0009791	post-embryonic development	81	22809	ATF5	-0.0157009	0.0656408	-0.197507	0.189655
GO:0009791	post-embryonic development	81	23334	SZT2	0.0976131	0.189416	-0.00648049	0.0764857
GO:0009791	post-embryonic development	81	23515	MORC3	-0.0339859	0.097088	-0.100343	0.3057
GO:0009791	post-embryonic development	81	25	ABL1	-0.0524447	-0.125196	0.36959	-0.317684
GO:0009791	post-embryonic development	81	2566	GABRG2	0.0329621	0.0872542	0.169602	-0.316088
GO:0009791	post-embryonic development	81	25976	TIPARP	0.0190897	-0.0647077	0.307123	-0.159166
GO:0009791	post-embryonic development	81	26058	GIGYF2	0.0166189	-0.109389	-0.192078	-0.437641
GO:0009791	post-embryonic development	81	26108	PYGO1	0.0435969	0.0996116	-0.0794889	0.108589
GO:0009791	post-embryonic development	81	27148	STK36	-0.00778245	0.162551	0.0560844	0.372727
GO:0009791	post-embryonic development	81	27161	EIF2C2	-0.0556823	0.000676242	-0.0533489	-0.146519
GO:0009791	post-embryonic development	81	27230	SERP1	0.0431095	-0.0338235	-0.41491	-0.182243
GO:0009791	post-embryonic development	81	2778	GNAS	0.0773787	0.181554	0.161713	0.464056
GO:0009791	post-embryonic development	81	3150	HMGN1	0.0624107	0.021636	0.0707901	-0.104112
GO:0009791	post-embryonic development	81	338	APOB	0.0603367	0.0902765	-0.286903	0.21014
GO:0009791	post-embryonic development	81	3482	IGF2R	-0.0609034	-0.00708354	0.153496	0.148264
GO:0009791	post-embryonic development	81	3636	INPPL1	0.202672	0.0598304	0.810586	0.459472
GO:0009791	post-embryonic development	81	3658	IREB2	0.0229205	0.129253	-0.178386	0.159557
GO:0009791	post-embryonic development	81	3708	ITPR1	0.162226	0.0518969	0.329675	0.257085
GO:0009791	post-embryonic development	81	391723	HELT	0.0762303	-0.0148396	0.107304	0.201871
GO:0009791	post-embryonic development	81	3975	LHX1	0.0158558	-0.0116472	-0.210666	-0.0133385
GO:0009791	post-embryonic development	81	4087	SMAD2	0.101474	0.0698079	0.932179	0.488093
GO:0009791	post-embryonic development	81	4204	MECP2	0.130791	0.0144844	0.251096	0.0716969
GO:0009791	post-embryonic development	81	4237	MFAP2	-0.119619	0.0977982	0.0165192	0.23862
GO:0009791	post-embryonic development	81	435	ASL	0.036434	-0.0755351	-0.401695	-0.0478404
GO:0009791	post-embryonic development	81	4594	MUT	-0.123208	-0.00633552	0.0218934	-0.300618
GO:0009791	post-embryonic development	81	4633	MYL2	0.0517269	-0.0544394	-0.0487229	-0.276404
GO:0009791	post-embryonic development	81	4643	MYO1E	0.0342088	-0.0218135	0.115329	-0.159418
GO:0009791	post-embryonic development	81	4647	MYO7A	0.0553763	0.0337668	-0.236994	0.0130103
GO:0009791	post-embryonic development	81	4692	NDN	0.163552	0.0768234	0.614707	0.147562
GO:0009791	post-embryonic development	81	48	ACO1	-0.0150096	0.023302	0.191906	0.0237881
GO:0009791	post-embryonic development	81	4880	NPPC	-0.0987465	0.030344	-0.252758	-0.0850012
GO:0009791	post-embryonic development	81	4929	NR4A2	0.0135022	0.105524	0.113922	0.522829
GO:0009791	post-embryonic development	81	50515	CHST11	0.0752971	-0.0716326	-0.114442	-0.0445367
GO:0009791	post-embryonic development	81	5326	PLAGL2	-0.00740467	-0.047711	0.18203	-0.153591
GO:0009791	post-embryonic development	81	54542	RC3H2	0.0803595	-0.211951	-0.327693	-0.558884
GO:0009791	post-embryonic development	81	546	ATRX	0.0273444	0.0741902	-0.205891	0.381517
GO:0009791	post-embryonic development	81	55224	ETNK2	-0.0140311	0.168452	-0.255417	0.355738
GO:0009791	post-embryonic development	81	55553	SOX6	-0.138921	-0.0899705	-0.366581	-0.145686
GO:0009791	post-embryonic development	81	55870	ASH1L	0.0252665	0.00451836	0.204072	0.221377
GO:0009791	post-embryonic development	81	5663	PSEN1	0.124999	-0.0554745	0.519609	-0.112336
GO:0009791	post-embryonic development	81	57003	CCDC47	-0.108516	-0.150745	-0.484723	-0.272641
GO:0009791	post-embryonic development	81	57282	SLC4A10	0.110345	0.100295	0.981565	0.318176
GO:0009791	post-embryonic development	81	57493	HEG1	0.0530491	0.0146167	0.313018	-0.0103073
GO:0009791	post-embryonic development	81	578	BAK1	-0.0204308	-0.0322707	-0.0260208	0.0383115
GO:0009791	post-embryonic development	81	581	BAX	-0.0129544	-0.0425844	0.108315	0.116576
GO:0009791	post-embryonic development	81	5864	RAB3A	0.0414019	0.0548134	0.00582339	0.112343
GO:0009791	post-embryonic development	81	59338	PLEKHA1	-0.0227467	0.08297	-0.158865	-0.0123881
GO:0009791	post-embryonic development	81	596	BCL2	-0.0132491	0.0670009	-0.250986	0.600716
GO:0009791	post-embryonic development	81	60529	ALX4	-0.0533514	0.0417608	-0.228118	-0.00691997
GO:0009791	post-embryonic development	81	6335	SCN9A	-0.0500759	0.0783119	-0.190695	0.443594
GO:0009791	post-embryonic development	81	639	PRDM1	-0.0358824	0.0660375	-0.442159	0.171135
GO:0009791	post-embryonic development	81	64651	CSRNP1	-0.0746549	0.00844736	-0.0804918	-0.342003
GO:0009791	post-embryonic development	81	64919	BCL11B	0.0821049	0.0143446	0.0587266	0.0790762
GO:0009791	post-embryonic development	81	652	BMP4	0.0830683	0.0531927	0.784358	-0.0449187
GO:0009791	post-embryonic development	81	6571	SLC18A2	-0.0756485	-0.0404083	0.202683	-0.120471
GO:0009791	post-embryonic development	81	6887	TAL2	0.0228449	-0.0102645	-0.0829625	0.113383
GO:0009791	post-embryonic development	81	7046	TGFBR1	0.144172	-0.0309787	0.0307126	-0.155541
GO:0009791	post-embryonic development	81	7422	VEGFA	0.128312	0.270164	-0.237798	0.922807
GO:0009791	post-embryonic development	81	7855	FZD5	0.178441	0.058138	0.239346	0.458288
GO:0009791	post-embryonic development	81	7915	ALDH5A1	-0.000366455	-0.0411866	0.097247	0.302514
GO:0009791	post-embryonic development	81	80274	SCUBE1	-0.100477	0.0241445	0.421078	-0.153357
GO:0009791	post-embryonic development	81	84159	ARID5B	0.0498644	0.0183605	0.381135	-0.28763
GO:0009791	post-embryonic development	81	8879	SGPL1	0.147387	-0.0527356	0.228492	0.0246248
GO:0009791	post-embryonic development	81	90780	PYGO2	-0.0404952	0.0715381	0.208978	0.438643
GO:0009791	post-embryonic development	81	9314	KLF4	-0.074772	-0.041247	-0.501189	-0.366768
GO:0009791	post-embryonic development	81	93986	FOXP2	0.187833	0.0636537	0.468001	-0.371101
GO:0009798	axis specification	65	10370	CITED2	0.00705332	-0.0467589	-0.145756	0.00795661
GO:0009798	axis specification	65	10409	BASP1	0.153216	-0.0406841	0.356948	-0.269136
GO:0009798	axis specification	65	10736	SIX2	-0.11603	0.0321952	-0.145698	-0.276998
GO:0009798	axis specification	65	10818	FRS2	-0.00540994	-0.0507748	-0.284225	0.0484857
GO:0009798	axis specification	65	10959	TMED2	0.00281075	0.0343108	0.029551	-0.132379
GO:0009798	axis specification	65	123016	TTC8	0.0777603	-0.0218967	0.068678	0.00159579
GO:0009798	axis specification	65	134701	RIPPLY2	0.0795397	-0.0544772	0.0860252	-0.308523
GO:0009798	axis specification	65	1499	CTNNB1	0.0293731	0.114228	-0.264259	0.277482
GO:0009798	axis specification	65	1649	DDIT3	-0.0638803	-0.00958073	0.157487	0.107156
GO:0009798	axis specification	65	168507	PKD1L1	0.137462	0.104704	0.549894	0.32932
GO:0009798	axis specification	65	200894	ARL13B	0.0500835	-0.0636952	0.609775	-0.247086
GO:0009798	axis specification	65	2114	ETS2	0.0500873	-0.0356557	0.231317	0.269004
GO:0009798	axis specification	65	2255	FGF10	-0.0142464	-0.0216813	0.247424	-0.0243475
GO:0009798	axis specification	65	23242	COBL	-0.0903294	0.124209	-0.358415	0.713325
GO:0009798	axis specification	65	23493	HEY2	0.066166	-0.0663322	0.127239	0.0303467
GO:0009798	axis specification	65	25806	VAX2	-0.0193088	0.0174652	-0.232141	0.0930238
GO:0009798	axis specification	65	26160	IFT172	-0.0423804	0.0267286	0.381773	0.147159
GO:0009798	axis specification	65	28514	DLL1	0.0731664	0.136212	0.191809	0.281013
GO:0009798	axis specification	65	3170	FOXA2	-0.0156329	-0.0465436	0.188785	-0.177476
GO:0009798	axis specification	65	3975	LHX1	0.0158558	-0.0116472	-0.210666	-0.0133385
GO:0009798	axis specification	65	4040	LRP6	0.0300796	0.192918	-0.0567576	0.948963
GO:0009798	axis specification	65	4087	SMAD2	0.101474	0.0698079	0.932179	0.488093
GO:0009798	axis specification	65	4089	SMAD4	-0.0465285	-0.0261883	-0.330146	-0.0650504
GO:0009798	axis specification	65	4091	SMAD6	0.0524673	0.204985	0.224656	0.442271
GO:0009798	axis specification	65	4188	MDFI	0.0350626	0.121259	0.132488	0.334741
GO:0009798	axis specification	65	4435	CITED1	0.0429848	-0.00135626	0.523332	0.57479
GO:0009798	axis specification	65	4838	NODAL	-0.00495659	-0.128868	-0.20683	-0.281505
GO:0009798	axis specification	65	4851	NOTCH1	-0.0494601	0.0228525	-0.147809	-0.165134
GO:0009798	axis specification	65	5015	OTX2	-0.0179676	-0.0196035	0.04301	-0.293179
GO:0009798	axis specification	65	5046	PCSK6	0.101754	-0.0244165	0.0463758	-0.325815
GO:0009798	axis specification	65	5080	PAX6	-0.0238687	0.0753954	0.297628	0.411309
GO:0009798	axis specification	65	50805	IRX4	-0.0356671	-0.0269364	-0.149768	-0.0781637
GO:0009798	axis specification	65	51668	HSPB11	0.02286	-0.0358182	0.0506847	-0.0871536
GO:0009798	axis specification	65	5308	PITX2	-0.117084	-0.0607787	-0.215698	-0.399847
GO:0009798	axis specification	65	54806	AHI1	0.153148	0.00012467	0.40428	0.252497
GO:0009798	axis specification	65	54880	BCOR	0.141765	0.13506	-0.00918896	0.243361
GO:0009798	axis specification	65	55329	MNS1	0.0297887	0.0763625	0.7008	0.442371
GO:0009798	axis specification	65	5727	PTCH1	0.0623276	0.00935028	0.15433	-0.0468489
GO:0009798	axis specification	65	57669	EPB41L5	0.102774	0.0748287	0.507314	0.511041
GO:0009798	axis specification	65	59343	SENP2	-0.0454178	-0.166597	0.188078	-0.349287
GO:0009798	axis specification	65	6045	RNF2	0.122789	0.136049	0.333053	0.0310153
GO:0009798	axis specification	65	6422	SFRP1	0.100598	0.164625	0.0190692	0.709842
GO:0009798	axis specification	65	6469	SHH	0.00981118	-0.100583	-0.355614	-0.128788
GO:0009798	axis specification	65	6491	STIL	0.158305	0.142317	0.610388	0.556851
GO:0009798	axis specification	65	6496	SIX3	-0.0236874	0.0520215	-0.214407	0.0121543
GO:0009798	axis specification	65	6497	SKI	-0.153628	-0.0456482	-0.230385	0.0602583
GO:0009798	axis specification	65	652	BMP4	0.0830683	0.0531927	0.784358	-0.0449187
GO:0009798	axis specification	65	657	BMPR1A	0.0754294	0.0170987	0.116122	0.108122
GO:0009798	axis specification	65	6608	SMO	0.122426	-0.0113526	0.00508784	-0.0844553
GO:0009798	axis specification	65	6722	SRF	-0.0662793	-0.00363811	-0.221887	-0.0673761
GO:0009798	axis specification	65	6781	STC1	0.0848476	0.111523	-0.323198	0.572404
GO:0009798	axis specification	65	6790	AURKA	-0.0301702	0.032029	-0.112932	0.0863067
GO:0009798	axis specification	65	6911	TBX6	0.0875639	0.0999403	0.594845	0.445698
GO:0009798	axis specification	65	6926	TBX3	-0.100065	-0.0426902	0.150049	-0.0965678
GO:0009798	axis specification	65	7403	KDM6A	0.0333852	0.0913343	-0.0212605	0.31959
GO:0009798	axis specification	65	7475	WNT6	-0.0609487	0.118312	-0.148328	0.389752
GO:0009798	axis specification	65	7476	WNT7A	0.0353875	-0.0558183	-0.0853012	-0.234802
GO:0009798	axis specification	65	7478	WNT8A	-0.0767138	-0.0282208	-0.0561351	-0.0331685
GO:0009798	axis specification	65	7855	FZD5	0.178441	0.058138	0.239346	0.458288
GO:0009798	axis specification	65	79971	WLS	0.0147527	0.124191	-0.114282	0.334858
GO:0009798	axis specification	65	80055	PGAP1	-0.063461	-0.141803	-0.195818	-0.476359
GO:0009798	axis specification	65	80319	CXXC4	0.060382	0.0233058	-0.362465	-0.0863304
GO:0009798	axis specification	65	83852	SETDB2	0.027537	0.0356708	-0.0930048	-0.0218148
GO:0009798	axis specification	65	8861	LDB1	0.00231962	0.015478	-0.18864	0.0181724
GO:0009798	axis specification	65	9350	CER1	-0.0525958	-0.12849	-0.320078	-0.600585
GO:0009799	specification of symmetry	107	10370	CITED2	0.00705332	-0.0467589	-0.145756	0.00795661
GO:0009799	specification of symmetry	107	10637	LEFTY1	0.110246	0.0226485	0.146962	-0.202166
GO:0009799	specification of symmetry	107	10660	LBX1	0.00170383	0.0459203	0.139191	0.174917
GO:0009799	specification of symmetry	107	10959	TMED2	0.00281075	0.0343108	0.029551	-0.132379
GO:0009799	specification of symmetry	107	115948	CCDC151	0.115626	0.0286931	0.370395	0.0393527
GO:0009799	specification of symmetry	107	118856	MMP21	-0.0610809	-0.0520064	-0.172913	-0.0387286
GO:0009799	specification of symmetry	107	121643	FOXN4	0.0279828	0.106525	0.0565205	-0.230951
GO:0009799	specification of symmetry	107	129880	BBS5	-0.0200455	-0.0674429	-0.327865	-0.177769
GO:0009799	specification of symmetry	107	134701	RIPPLY2	0.0795397	-0.0544772	0.0860252	-0.308523
GO:0009799	specification of symmetry	107	138162	C9orf116	0.128222	0.0367627	0.10616	0.72398
GO:0009799	specification of symmetry	107	1482	NKX2-5	-0.0687009	-0.0676545	-0.0407297	-0.135847
GO:0009799	specification of symmetry	107	1499	CTNNB1	0.0293731	0.114228	-0.264259	0.277482
GO:0009799	specification of symmetry	107	161582	DYX1C1	-0.0683005	0.124905	-0.298996	0.0270405
GO:0009799	specification of symmetry	107	162	AP1B1	0.113378	0.181395	0.172044	0.365933
GO:0009799	specification of symmetry	107	1649	DDIT3	-0.0638803	-0.00958073	0.157487	0.107156
GO:0009799	specification of symmetry	107	168507	PKD1L1	0.137462	0.104704	0.549894	0.32932
GO:0009799	specification of symmetry	107	1767	DNAH5	-0.0118664	0.0186703	-0.00440982	0.0425975
GO:0009799	specification of symmetry	107	1954	MEGF8	-0.017095	-0.0082698	-0.0993904	0.122357
GO:0009799	specification of symmetry	107	199699	DAND5	0.13869	-0.0120364	-0.0432458	0.0952886
GO:0009799	specification of symmetry	107	200894	ARL13B	0.0500835	-0.0636952	0.609775	-0.247086
GO:0009799	specification of symmetry	107	2022	ENG	0.12325	0.125913	0.383754	-0.010028
GO:0009799	specification of symmetry	107	220136	CCDC11	0.114285	0.0176352	0.000331847	0.190138
GO:0009799	specification of symmetry	107	221322	C6orf170	0.0366871	0.115188	0.655048	0.589926
GO:0009799	specification of symmetry	107	2253	FGF8	0.0866232	-0.133348	0.0258294	-0.0283124
GO:0009799	specification of symmetry	107	2255	FGF10	-0.0142464	-0.0216813	0.247424	-0.0243475
GO:0009799	specification of symmetry	107	2294	FOXF1	0.00345677	-0.0374956	-0.266967	-0.0049319
GO:0009799	specification of symmetry	107	2302	FOXJ1	-0.0450702	-0.0809866	-0.0119388	-0.0565044
GO:0009799	specification of symmetry	107	23322	RPGRIP1L	-0.0193919	-0.0299738	-0.373462	-0.193872
GO:0009799	specification of symmetry	107	2348	FOLR1	-0.0623805	0.0084587	-0.131004	0.166363
GO:0009799	specification of symmetry	107	23500	DAAM2	0.137606	0.145275	0.226411	0.0178514
GO:0009799	specification of symmetry	107	23639	LRRC6	0.212831	0.295714	0.28749	0.469256
GO:0009799	specification of symmetry	107	25911	DPCD	0.126744	0.153662	0.264439	0.218068
GO:0009799	specification of symmetry	107	25914	RTTN	-0.0205517	-0.0258408	-0.252584	0.172499
GO:0009799	specification of symmetry	107	25928	SOSTDC1	0.168883	0.221331	0.357836	0.343359
GO:0009799	specification of symmetry	107	26160	IFT172	-0.0423804	0.0267286	0.381773	0.147159
GO:0009799	specification of symmetry	107	2622	GAS8	-0.0858148	-0.0250814	0.208235	0.2033
GO:0009799	specification of symmetry	107	26585	GREM1	0.137768	0.0452062	0.157373	0.0943615
GO:0009799	specification of symmetry	107	27019	DNAI1	0.0637859	0.0979683	-0.219197	0.145502
GO:0009799	specification of symmetry	107	27031	NPHP3	-0.0399059	0.0562717	-0.00560278	0.145547
GO:0009799	specification of symmetry	107	284086	NEK8	0.064413	0.0173783	-0.0833099	0.0240548
GO:0009799	specification of symmetry	107	28514	DLL1	0.0731664	0.136212	0.191809	0.281013
GO:0009799	specification of symmetry	107	29880	ALG5	0.180893	0.0841941	0.513648	0.62617
GO:0009799	specification of symmetry	107	3091	HIF1A	0.126831	0.157965	0.0797517	-0.0314388
GO:0009799	specification of symmetry	107	339829	CCDC39	-0.045788	-0.0131093	-0.153872	-0.119375
GO:0009799	specification of symmetry	107	3549	IHH	-0.0080998	0.0578131	0.397411	0.171553
GO:0009799	specification of symmetry	107	388389	CCDC103	0.00357766	0.0615229	0.124923	0.465687
GO:0009799	specification of symmetry	107	388591	RNF207	0.0641259	0.00717044	-0.00162441	-0.150876
GO:0009799	specification of symmetry	107	4087	SMAD2	0.101474	0.0698079	0.932179	0.488093
GO:0009799	specification of symmetry	107	4088	SMAD3	-0.0759469	0.0696832	-0.341607	0.782192
GO:0009799	specification of symmetry	107	4208	MEF2C	0.144089	0.018965	0.0357075	0.31212
GO:0009799	specification of symmetry	107	4681	NBL1	-0.0572048	-0.108146	0.165698	-0.181252
GO:0009799	specification of symmetry	107	4838	NODAL	-0.00495659	-0.128868	-0.20683	-0.281505
GO:0009799	specification of symmetry	107	4851	NOTCH1	-0.0494601	0.0228525	-0.147809	-0.165134
GO:0009799	specification of symmetry	107	5046	PCSK6	0.101754	-0.0244165	0.0463758	-0.325815
GO:0009799	specification of symmetry	107	51098	IFT52	-0.0293089	0.0195506	-0.243864	-0.131704
GO:0009799	specification of symmetry	107	5125	PCSK5	0.0636386	-0.0243258	-0.0215424	0.235237
GO:0009799	specification of symmetry	107	51626	DYNC2LI1	0.0851385	0.0449569	-0.265351	0.145367
GO:0009799	specification of symmetry	107	51684	SUFU	0.064685	-0.0686027	-0.276419	-0.322236
GO:0009799	specification of symmetry	107	5308	PITX2	-0.117084	-0.0607787	-0.215698	-0.399847
GO:0009799	specification of symmetry	107	5311	PKD2	0.123031	-0.00798646	0.0172611	-0.107258
GO:0009799	specification of symmetry	107	54345	SOX18	-0.0435251	0.00699665	-0.0990881	-0.163696
GO:0009799	specification of symmetry	107	54806	AHI1	0.153148	0.00012467	0.40428	0.252497
GO:0009799	specification of symmetry	107	54903	MKS1	0.105872	0.0197244	-0.174422	0.183518
GO:0009799	specification of symmetry	107	55036	CCDC40	-0.0207595	-0.107934	0.427268	-0.276511
GO:0009799	specification of symmetry	107	55081	IFT57	0.177327	-0.00499059	0.163662	0.0577382
GO:0009799	specification of symmetry	107	55130	ARMC4	0.0729095	0.0793508	-0.100827	0.100987
GO:0009799	specification of symmetry	107	55212	BBS7	0.112732	-0.102456	0.18814	-0.416721
GO:0009799	specification of symmetry	107	55897	MESP1	0.0357237	0.0742998	0.0378175	0.134508
GO:0009799	specification of symmetry	107	5663	PSEN1	0.124999	-0.0554745	0.519609	-0.112336
GO:0009799	specification of symmetry	107	5681	PSKH1	-0.190466	-0.00429546	-0.524072	0.111157
GO:0009799	specification of symmetry	107	57057	TBX20	-0.0932383	-0.0700232	-0.402826	0.022892
GO:0009799	specification of symmetry	107	57216	VANGL2	0.0194637	0.15962	0.0944109	0.78999
GO:0009799	specification of symmetry	107	57534	MIB1	0.155494	-0.00718933	-0.622515	-0.0198642
GO:0009799	specification of symmetry	107	585	BBS4	-0.0744736	0.0620858	-0.2542	0.18559
GO:0009799	specification of symmetry	107	5991	RFX3	0.0286024	-0.020325	-0.21187	-0.19576
GO:0009799	specification of symmetry	107	64321	SOX17	0.0602158	0.103371	-0.207596	0.0779456
GO:0009799	specification of symmetry	107	64388	GREM2	0.191845	-0.0263735	0.980581	0.105538
GO:0009799	specification of symmetry	107	64446	DNAI2	-0.0198604	-0.040057	0.293433	-0.06124
GO:0009799	specification of symmetry	107	6469	SHH	0.00981118	-0.100583	-0.355614	-0.128788
GO:0009799	specification of symmetry	107	6491	STIL	0.158305	0.142317	0.610388	0.556851
GO:0009799	specification of symmetry	107	65009	NDRG4	0.15336	-0.0597171	0.22131	-0.354941
GO:0009799	specification of symmetry	107	652	BMP4	0.0830683	0.0531927	0.784358	-0.0449187
GO:0009799	specification of symmetry	107	6608	SMO	0.122426	-0.0113526	0.00508784	-0.0844553
GO:0009799	specification of symmetry	107	6722	SRF	-0.0662793	-0.00363811	-0.221887	-0.0673761
GO:0009799	specification of symmetry	107	6899	TBX1	0.0208124	0.125411	-0.443609	0.326036
GO:0009799	specification of symmetry	107	6909	TBX2	-0.0708166	-0.0266115	-0.291835	-0.314913
GO:0009799	specification of symmetry	107	6926	TBX3	-0.100065	-0.0426902	0.150049	-0.0965678
GO:0009799	specification of symmetry	107	7048	TGFBR2	0.0476203	-0.0862341	-0.226323	-0.303367
GO:0009799	specification of symmetry	107	7547	ZIC3	-0.0834989	-0.0498984	-0.021735	-0.0113955
GO:0009799	specification of symmetry	107	80114	BICC1	-0.0121157	-0.147988	-0.230204	-0.369191
GO:0009799	specification of symmetry	107	8195	MKKS	0.102158	-0.057609	0.580242	-0.356614
GO:0009799	specification of symmetry	107	83852	SETDB2	0.027537	0.0356708	-0.0930048	-0.0218148
GO:0009799	specification of symmetry	107	84100	ARL6	0.13489	0.100023	-0.272825	0.169628
GO:0009799	specification of symmetry	107	8481	OFD1	-0.0147451	0.0166189	0.183399	0.158325
GO:0009799	specification of symmetry	107	84976	DISP1	0.0189046	0.0319307	0.471218	-0.174476
GO:0009799	specification of symmetry	107	8701	DNAH11	0.04589	0.0231471	0.303327	0.098228
GO:0009799	specification of symmetry	107	8854	ALDH1A2	0.201082	0.192971	0.273086	0.493932
GO:0009799	specification of symmetry	107	8928	FOXH1	-0.0125199	-0.00100492	0.0479123	0.0642007
GO:0009799	specification of symmetry	107	89780	WNT3A	-0.0444733	-0.00435213	-0.284642	-0.159638
GO:0009799	specification of symmetry	107	90	ACVR1	0.0892375	0.056385	-0.170946	0.398366
GO:0009799	specification of symmetry	107	92	ACVR2A	-0.0101399	0.115399	-0.221293	-0.0216985
GO:0009799	specification of symmetry	107	92749	CCDC164	-0.0500948	-0.0429131	0.199983	-0.0122398
GO:0009799	specification of symmetry	107	9350	CER1	-0.0525958	-0.12849	-0.320078	-0.600585
GO:0009799	specification of symmetry	107	9371	KIF3B	0.0724259	-0.084349	0.151994	-0.336792
GO:0009799	specification of symmetry	107	9421	HAND1	0.00412168	0.0447831	0.805422	0.180201
GO:0009799	specification of symmetry	107	9645	MICAL2	0.101569	0.0292182	0.857084	0.0192589
GO:0009799	specification of symmetry	107	9742	IFT140	0.0520593	0.0667175	0.223799	-0.0704671
GO:0009855	determination of bilateral symmetry	106	10370	CITED2	0.00705332	-0.0467589	-0.145756	0.00795661
GO:0009855	determination of bilateral symmetry	106	10637	LEFTY1	0.110246	0.0226485	0.146962	-0.202166
GO:0009855	determination of bilateral symmetry	106	10660	LBX1	0.00170383	0.0459203	0.139191	0.174917
GO:0009855	determination of bilateral symmetry	106	10959	TMED2	0.00281075	0.0343108	0.029551	-0.132379
GO:0009855	determination of bilateral symmetry	106	115948	CCDC151	0.115626	0.0286931	0.370395	0.0393527
GO:0009855	determination of bilateral symmetry	106	118856	MMP21	-0.0610809	-0.0520064	-0.172913	-0.0387286
GO:0009855	determination of bilateral symmetry	106	121643	FOXN4	0.0279828	0.106525	0.0565205	-0.230951
GO:0009855	determination of bilateral symmetry	106	129880	BBS5	-0.0200455	-0.0674429	-0.327865	-0.177769
GO:0009855	determination of bilateral symmetry	106	134701	RIPPLY2	0.0795397	-0.0544772	0.0860252	-0.308523
GO:0009855	determination of bilateral symmetry	106	138162	C9orf116	0.128222	0.0367627	0.10616	0.72398
GO:0009855	determination of bilateral symmetry	106	1482	NKX2-5	-0.0687009	-0.0676545	-0.0407297	-0.135847
GO:0009855	determination of bilateral symmetry	106	1499	CTNNB1	0.0293731	0.114228	-0.264259	0.277482
GO:0009855	determination of bilateral symmetry	106	161582	DYX1C1	-0.0683005	0.124905	-0.298996	0.0270405
GO:0009855	determination of bilateral symmetry	106	162	AP1B1	0.113378	0.181395	0.172044	0.365933
GO:0009855	determination of bilateral symmetry	106	1649	DDIT3	-0.0638803	-0.00958073	0.157487	0.107156
GO:0009855	determination of bilateral symmetry	106	168507	PKD1L1	0.137462	0.104704	0.549894	0.32932
GO:0009855	determination of bilateral symmetry	106	1767	DNAH5	-0.0118664	0.0186703	-0.00440982	0.0425975
GO:0009855	determination of bilateral symmetry	106	1954	MEGF8	-0.017095	-0.0082698	-0.0993904	0.122357
GO:0009855	determination of bilateral symmetry	106	199699	DAND5	0.13869	-0.0120364	-0.0432458	0.0952886
GO:0009855	determination of bilateral symmetry	106	200894	ARL13B	0.0500835	-0.0636952	0.609775	-0.247086
GO:0009855	determination of bilateral symmetry	106	2022	ENG	0.12325	0.125913	0.383754	-0.010028
GO:0009855	determination of bilateral symmetry	106	220136	CCDC11	0.114285	0.0176352	0.000331847	0.190138
GO:0009855	determination of bilateral symmetry	106	221322	C6orf170	0.0366871	0.115188	0.655048	0.589926
GO:0009855	determination of bilateral symmetry	106	2253	FGF8	0.0866232	-0.133348	0.0258294	-0.0283124
GO:0009855	determination of bilateral symmetry	106	2255	FGF10	-0.0142464	-0.0216813	0.247424	-0.0243475
GO:0009855	determination of bilateral symmetry	106	2294	FOXF1	0.00345677	-0.0374956	-0.266967	-0.0049319
GO:0009855	determination of bilateral symmetry	106	2302	FOXJ1	-0.0450702	-0.0809866	-0.0119388	-0.0565044
GO:0009855	determination of bilateral symmetry	106	23322	RPGRIP1L	-0.0193919	-0.0299738	-0.373462	-0.193872
GO:0009855	determination of bilateral symmetry	106	2348	FOLR1	-0.0623805	0.0084587	-0.131004	0.166363
GO:0009855	determination of bilateral symmetry	106	23500	DAAM2	0.137606	0.145275	0.226411	0.0178514
GO:0009855	determination of bilateral symmetry	106	23639	LRRC6	0.212831	0.295714	0.28749	0.469256
GO:0009855	determination of bilateral symmetry	106	25911	DPCD	0.126744	0.153662	0.264439	0.218068
GO:0009855	determination of bilateral symmetry	106	25914	RTTN	-0.0205517	-0.0258408	-0.252584	0.172499
GO:0009855	determination of bilateral symmetry	106	25928	SOSTDC1	0.168883	0.221331	0.357836	0.343359
GO:0009855	determination of bilateral symmetry	106	26160	IFT172	-0.0423804	0.0267286	0.381773	0.147159
GO:0009855	determination of bilateral symmetry	106	2622	GAS8	-0.0858148	-0.0250814	0.208235	0.2033
GO:0009855	determination of bilateral symmetry	106	26585	GREM1	0.137768	0.0452062	0.157373	0.0943615
GO:0009855	determination of bilateral symmetry	106	27019	DNAI1	0.0637859	0.0979683	-0.219197	0.145502
GO:0009855	determination of bilateral symmetry	106	27031	NPHP3	-0.0399059	0.0562717	-0.00560278	0.145547
GO:0009855	determination of bilateral symmetry	106	284086	NEK8	0.064413	0.0173783	-0.0833099	0.0240548
GO:0009855	determination of bilateral symmetry	106	28514	DLL1	0.0731664	0.136212	0.191809	0.281013
GO:0009855	determination of bilateral symmetry	106	29880	ALG5	0.180893	0.0841941	0.513648	0.62617
GO:0009855	determination of bilateral symmetry	106	3091	HIF1A	0.126831	0.157965	0.0797517	-0.0314388
GO:0009855	determination of bilateral symmetry	106	339829	CCDC39	-0.045788	-0.0131093	-0.153872	-0.119375
GO:0009855	determination of bilateral symmetry	106	3549	IHH	-0.0080998	0.0578131	0.397411	0.171553
GO:0009855	determination of bilateral symmetry	106	388389	CCDC103	0.00357766	0.0615229	0.124923	0.465687
GO:0009855	determination of bilateral symmetry	106	388591	RNF207	0.0641259	0.00717044	-0.00162441	-0.150876
GO:0009855	determination of bilateral symmetry	106	4087	SMAD2	0.101474	0.0698079	0.932179	0.488093
GO:0009855	determination of bilateral symmetry	106	4088	SMAD3	-0.0759469	0.0696832	-0.341607	0.782192
GO:0009855	determination of bilateral symmetry	106	4208	MEF2C	0.144089	0.018965	0.0357075	0.31212
GO:0009855	determination of bilateral symmetry	106	4681	NBL1	-0.0572048	-0.108146	0.165698	-0.181252
GO:0009855	determination of bilateral symmetry	106	4838	NODAL	-0.00495659	-0.128868	-0.20683	-0.281505
GO:0009855	determination of bilateral symmetry	106	4851	NOTCH1	-0.0494601	0.0228525	-0.147809	-0.165134
GO:0009855	determination of bilateral symmetry	106	5046	PCSK6	0.101754	-0.0244165	0.0463758	-0.325815
GO:0009855	determination of bilateral symmetry	106	51098	IFT52	-0.0293089	0.0195506	-0.243864	-0.131704
GO:0009855	determination of bilateral symmetry	106	5125	PCSK5	0.0636386	-0.0243258	-0.0215424	0.235237
GO:0009855	determination of bilateral symmetry	106	51626	DYNC2LI1	0.0851385	0.0449569	-0.265351	0.145367
GO:0009855	determination of bilateral symmetry	106	51684	SUFU	0.064685	-0.0686027	-0.276419	-0.322236
GO:0009855	determination of bilateral symmetry	106	5308	PITX2	-0.117084	-0.0607787	-0.215698	-0.399847
GO:0009855	determination of bilateral symmetry	106	5311	PKD2	0.123031	-0.00798646	0.0172611	-0.107258
GO:0009855	determination of bilateral symmetry	106	54345	SOX18	-0.0435251	0.00699665	-0.0990881	-0.163696
GO:0009855	determination of bilateral symmetry	106	54806	AHI1	0.153148	0.00012467	0.40428	0.252497
GO:0009855	determination of bilateral symmetry	106	54903	MKS1	0.105872	0.0197244	-0.174422	0.183518
GO:0009855	determination of bilateral symmetry	106	55036	CCDC40	-0.0207595	-0.107934	0.427268	-0.276511
GO:0009855	determination of bilateral symmetry	106	55081	IFT57	0.177327	-0.00499059	0.163662	0.0577382
GO:0009855	determination of bilateral symmetry	106	55130	ARMC4	0.0729095	0.0793508	-0.100827	0.100987
GO:0009855	determination of bilateral symmetry	106	55212	BBS7	0.112732	-0.102456	0.18814	-0.416721
GO:0009855	determination of bilateral symmetry	106	55897	MESP1	0.0357237	0.0742998	0.0378175	0.134508
GO:0009855	determination of bilateral symmetry	106	5663	PSEN1	0.124999	-0.0554745	0.519609	-0.112336
GO:0009855	determination of bilateral symmetry	106	5681	PSKH1	-0.190466	-0.00429546	-0.524072	0.111157
GO:0009855	determination of bilateral symmetry	106	57057	TBX20	-0.0932383	-0.0700232	-0.402826	0.022892
GO:0009855	determination of bilateral symmetry	106	57216	VANGL2	0.0194637	0.15962	0.0944109	0.78999
GO:0009855	determination of bilateral symmetry	106	57534	MIB1	0.155494	-0.00718933	-0.622515	-0.0198642
GO:0009855	determination of bilateral symmetry	106	585	BBS4	-0.0744736	0.0620858	-0.2542	0.18559
GO:0009855	determination of bilateral symmetry	106	5991	RFX3	0.0286024	-0.020325	-0.21187	-0.19576
GO:0009855	determination of bilateral symmetry	106	64321	SOX17	0.0602158	0.103371	-0.207596	0.0779456
GO:0009855	determination of bilateral symmetry	106	64388	GREM2	0.191845	-0.0263735	0.980581	0.105538
GO:0009855	determination of bilateral symmetry	106	64446	DNAI2	-0.0198604	-0.040057	0.293433	-0.06124
GO:0009855	determination of bilateral symmetry	106	6469	SHH	0.00981118	-0.100583	-0.355614	-0.128788
GO:0009855	determination of bilateral symmetry	106	6491	STIL	0.158305	0.142317	0.610388	0.556851
GO:0009855	determination of bilateral symmetry	106	65009	NDRG4	0.15336	-0.0597171	0.22131	-0.354941
GO:0009855	determination of bilateral symmetry	106	6608	SMO	0.122426	-0.0113526	0.00508784	-0.0844553
GO:0009855	determination of bilateral symmetry	106	6722	SRF	-0.0662793	-0.00363811	-0.221887	-0.0673761
GO:0009855	determination of bilateral symmetry	106	6899	TBX1	0.0208124	0.125411	-0.443609	0.326036
GO:0009855	determination of bilateral symmetry	106	6909	TBX2	-0.0708166	-0.0266115	-0.291835	-0.314913
GO:0009855	determination of bilateral symmetry	106	6926	TBX3	-0.100065	-0.0426902	0.150049	-0.0965678
GO:0009855	determination of bilateral symmetry	106	7048	TGFBR2	0.0476203	-0.0862341	-0.226323	-0.303367
GO:0009855	determination of bilateral symmetry	106	7547	ZIC3	-0.0834989	-0.0498984	-0.021735	-0.0113955
GO:0009855	determination of bilateral symmetry	106	80114	BICC1	-0.0121157	-0.147988	-0.230204	-0.369191
GO:0009855	determination of bilateral symmetry	106	8195	MKKS	0.102158	-0.057609	0.580242	-0.356614
GO:0009855	determination of bilateral symmetry	106	83852	SETDB2	0.027537	0.0356708	-0.0930048	-0.0218148
GO:0009855	determination of bilateral symmetry	106	84100	ARL6	0.13489	0.100023	-0.272825	0.169628
GO:0009855	determination of bilateral symmetry	106	8481	OFD1	-0.0147451	0.0166189	0.183399	0.158325
GO:0009855	determination of bilateral symmetry	106	84976	DISP1	0.0189046	0.0319307	0.471218	-0.174476
GO:0009855	determination of bilateral symmetry	106	8701	DNAH11	0.04589	0.0231471	0.303327	0.098228
GO:0009855	determination of bilateral symmetry	106	8854	ALDH1A2	0.201082	0.192971	0.273086	0.493932
GO:0009855	determination of bilateral symmetry	106	8928	FOXH1	-0.0125199	-0.00100492	0.0479123	0.0642007
GO:0009855	determination of bilateral symmetry	106	89780	WNT3A	-0.0444733	-0.00435213	-0.284642	-0.159638
GO:0009855	determination of bilateral symmetry	106	90	ACVR1	0.0892375	0.056385	-0.170946	0.398366
GO:0009855	determination of bilateral symmetry	106	92	ACVR2A	-0.0101399	0.115399	-0.221293	-0.0216985
GO:0009855	determination of bilateral symmetry	106	92749	CCDC164	-0.0500948	-0.0429131	0.199983	-0.0122398
GO:0009855	determination of bilateral symmetry	106	9350	CER1	-0.0525958	-0.12849	-0.320078	-0.600585
GO:0009855	determination of bilateral symmetry	106	9371	KIF3B	0.0724259	-0.084349	0.151994	-0.336792
GO:0009855	determination of bilateral symmetry	106	9421	HAND1	0.00412168	0.0447831	0.805422	0.180201
GO:0009855	determination of bilateral symmetry	106	9645	MICAL2	0.101569	0.0292182	0.857084	0.0192589
GO:0009855	determination of bilateral symmetry	106	9742	IFT140	0.0520593	0.0667175	0.223799	-0.0704671
GO:0009880	embryonic pattern specification	45	10371	SEMA3A	-0.00200606	-0.0998232	0.0659628	-0.380976
GO:0009880	embryonic pattern specification	45	10409	BASP1	0.153216	-0.0406841	0.356948	-0.269136
GO:0009880	embryonic pattern specification	45	10818	FRS2	-0.00540994	-0.0507748	-0.284225	0.0484857
GO:0009880	embryonic pattern specification	45	10959	TMED2	0.00281075	0.0343108	0.029551	-0.132379
GO:0009880	embryonic pattern specification	45	134701	RIPPLY2	0.0795397	-0.0544772	0.0860252	-0.308523
GO:0009880	embryonic pattern specification	45	1499	CTNNB1	0.0293731	0.114228	-0.264259	0.277482
GO:0009880	embryonic pattern specification	45	1947	EFNB1	0.0523124	0.0409372	0.101003	0.257776
GO:0009880	embryonic pattern specification	45	2066	ERBB4	-0.107462	-0.0126899	0.0340599	0.255966
GO:0009880	embryonic pattern specification	45	2255	FGF10	-0.0142464	-0.0216813	0.247424	-0.0243475
GO:0009880	embryonic pattern specification	45	2263	FGFR2	-0.0680436	-0.118282	-0.153729	-0.223894
GO:0009880	embryonic pattern specification	45	23242	COBL	-0.0903294	0.124209	-0.358415	0.713325
GO:0009880	embryonic pattern specification	45	23314	SATB2	0.113805	0.0715268	0.672886	0.113211
GO:0009880	embryonic pattern specification	45	28514	DLL1	0.0731664	0.136212	0.191809	0.281013
GO:0009880	embryonic pattern specification	45	3549	IHH	-0.0080998	0.0578131	0.397411	0.171553
GO:0009880	embryonic pattern specification	45	3975	LHX1	0.0158558	-0.0116472	-0.210666	-0.0133385
GO:0009880	embryonic pattern specification	45	4040	LRP6	0.0300796	0.192918	-0.0567576	0.948963
GO:0009880	embryonic pattern specification	45	4086	SMAD1	-0.00359277	0.00381567	0.353696	0.123545
GO:0009880	embryonic pattern specification	45	4087	SMAD2	0.101474	0.0698079	0.932179	0.488093
GO:0009880	embryonic pattern specification	45	4088	SMAD3	-0.0759469	0.0696832	-0.341607	0.782192
GO:0009880	embryonic pattern specification	45	4089	SMAD4	-0.0465285	-0.0261883	-0.330146	-0.0650504
GO:0009880	embryonic pattern specification	45	4090	SMAD5	0.100511	-0.0322405	0.249259	-0.256596
GO:0009880	embryonic pattern specification	45	4091	SMAD6	0.0524673	0.204985	0.224656	0.442271
GO:0009880	embryonic pattern specification	45	4222	MEOX1	-0.0173594	0.0913041	-0.194257	0.285965
GO:0009880	embryonic pattern specification	45	4223	MEOX2	-0.00655464	0.0884366	0.169414	0.228312
GO:0009880	embryonic pattern specification	45	4435	CITED1	0.0429848	-0.00135626	0.523332	0.57479
GO:0009880	embryonic pattern specification	45	4838	NODAL	-0.00495659	-0.128868	-0.20683	-0.281505
GO:0009880	embryonic pattern specification	45	5046	PCSK6	0.101754	-0.0244165	0.0463758	-0.325815
GO:0009880	embryonic pattern specification	45	5727	PTCH1	0.0623276	0.00935028	0.15433	-0.0468489
GO:0009880	embryonic pattern specification	45	57669	EPB41L5	0.102774	0.0748287	0.507314	0.511041
GO:0009880	embryonic pattern specification	45	6405	SEMA3F	-0.0313754	0.011821	-0.0317618	0.40289
GO:0009880	embryonic pattern specification	45	6469	SHH	0.00981118	-0.100583	-0.355614	-0.128788
GO:0009880	embryonic pattern specification	45	6491	STIL	0.158305	0.142317	0.610388	0.556851
GO:0009880	embryonic pattern specification	45	6493	SIM2	0.048391	-0.0244958	-0.271428	0.112884
GO:0009880	embryonic pattern specification	45	655	BMP7	0.10138	0.0855994	0.0732237	0.286851
GO:0009880	embryonic pattern specification	45	6911	TBX6	0.0875639	0.0999403	0.594845	0.445698
GO:0009880	embryonic pattern specification	45	6926	TBX3	-0.100065	-0.0426902	0.150049	-0.0965678
GO:0009880	embryonic pattern specification	45	7403	KDM6A	0.0333852	0.0913343	-0.0212605	0.31959
GO:0009880	embryonic pattern specification	45	7476	WNT7A	0.0353875	-0.0558183	-0.0853012	-0.234802
GO:0009880	embryonic pattern specification	45	7704	ZBTB16	0.215189	0.105482	0.317935	0.00463392
GO:0009880	embryonic pattern specification	45	7855	FZD5	0.178441	0.058138	0.239346	0.458288
GO:0009880	embryonic pattern specification	45	80055	PGAP1	-0.063461	-0.141803	-0.195818	-0.476359
GO:0009880	embryonic pattern specification	45	80319	CXXC4	0.060382	0.0233058	-0.362465	-0.0863304
GO:0009880	embryonic pattern specification	45	84976	DISP1	0.0189046	0.0319307	0.471218	-0.174476
GO:0009880	embryonic pattern specification	45	8828	NRP2	0.0906165	0.155336	1.01526	0.0640036
GO:0009880	embryonic pattern specification	45	8829	NRP1	-0.0562263	-0.132532	-0.154822	-0.419532
GO:0009886	post-embryonic animal morphogenesis	12	10018	BCL2L11	0.15379	-0.0321801	0.112392	-0.0952653
GO:0009886	post-embryonic animal morphogenesis	12	159296	NKX2-3	0.2007	0.0778774	-0.143905	0.345774
GO:0009886	post-embryonic animal morphogenesis	12	1826	DSCAM	0.150753	-0.0895549	0.389923	-0.264584
GO:0009886	post-embryonic animal morphogenesis	12	2200	FBN1	-0.105698	-0.0152551	-0.178852	-0.0926911
GO:0009886	post-embryonic animal morphogenesis	12	2202	EFEMP1	0.0702273	0.0908129	0.175062	-0.0432646
GO:0009886	post-embryonic animal morphogenesis	12	2778	GNAS	0.0773787	0.181554	0.161713	0.464056
GO:0009886	post-embryonic animal morphogenesis	12	3150	HMGN1	0.0624107	0.021636	0.0707901	-0.104112
GO:0009886	post-embryonic animal morphogenesis	12	4237	MFAP2	-0.119619	0.0977982	0.0165192	0.23862
GO:0009886	post-embryonic animal morphogenesis	12	4647	MYO7A	0.0553763	0.0337668	-0.236994	0.0130103
GO:0009886	post-embryonic animal morphogenesis	12	546	ATRX	0.0273444	0.0741902	-0.205891	0.381517
GO:0009886	post-embryonic animal morphogenesis	12	578	BAK1	-0.0204308	-0.0322707	-0.0260208	0.0383115
GO:0009886	post-embryonic animal morphogenesis	12	581	BAX	-0.0129544	-0.0425844	0.108315	0.116576
GO:0009895	negative regulation of catabolic process	255	10128	LRPPRC	-0.0419724	-0.00893849	-0.0368111	-0.197004
GO:0009895	negative regulation of catabolic process	255	10135	NAMPT	0.0814022	0.110311	0.289575	0.833516
GO:0009895	negative regulation of catabolic process	255	10140	TOB1	0.0174501	-0.0506955	-0.0695889	-0.0886402
GO:0009895	negative regulation of catabolic process	255	10193	RNF41	0.0814815	0.0153042	0.545292	0.0944967
GO:0009895	negative regulation of catabolic process	255	10459	MAD2L2	0.041587	-0.0418855	0.2899	-0.0448795
GO:0009895	negative regulation of catabolic process	255	10492	SYNCRIP	-0.0850781	0.067356	-0.278624	0.166657
GO:0009895	negative regulation of catabolic process	255	10533	ATG7	0.113752	0.121149	-0.22386	0.459796
GO:0009895	negative regulation of catabolic process	255	10605	PAIP1	0.0728113	-0.00227051	-0.0243378	-0.0882407
GO:0009895	negative regulation of catabolic process	255	10642	IGF2BP1	-0.138033	-0.133953	-0.119983	-0.182266
GO:0009895	negative regulation of catabolic process	255	10670	RRAGA	0.0155574	0.0642544	-0.0900743	0.0266348
GO:0009895	negative regulation of catabolic process	255	10755	GIPC1	0.126744	-0.0404272	0.265172	-0.0119957
GO:0009895	negative regulation of catabolic process	255	10869	USP19	-0.029358	0.0571973	-0.14767	-0.44947
GO:0009895	negative regulation of catabolic process	255	10891	PPARGC1A	-0.010801	-0.0454971	-0.0376137	-0.338971
GO:0009895	negative regulation of catabolic process	255	10949	HNRNPA0	-0.0564983	-0.0460978	-0.573737	-0.309352
GO:0009895	negative regulation of catabolic process	255	10956	OS9	-0.123541	-0.0639823	-0.176965	0.106992
GO:0009895	negative regulation of catabolic process	255	11011	TLK2	-0.0500419	0.0300871	-0.388699	-0.188726
GO:0009895	negative regulation of catabolic process	255	11178	LZTS1	0.101629	0.124969	-0.213176	0.64625
GO:0009895	negative regulation of catabolic process	255	11180	WDR6	0.0278657	-0.0810622	0.323743	-0.270462
GO:0009895	negative regulation of catabolic process	255	11187	PKP3	0.105312	-0.0180092	0.45313	-0.29911
GO:0009895	negative regulation of catabolic process	255	11213	IRAK3	0.0418099	-0.0949497	-0.0706607	-0.206026
GO:0009895	negative regulation of catabolic process	255	11315	PARK7	-0.0235098	0.0252061	-0.18145	-0.111599
GO:0009895	negative regulation of catabolic process	255	11345	GABARAPL2	0.0770236	0.0224256	-0.38035	-0.143792
GO:0009895	negative regulation of catabolic process	255	113451	ADC	0.0329243	-0.0485081	0.171208	0.0570454
GO:0009895	negative regulation of catabolic process	255	114609	TIRAP	0.0393203	-0.0398832	-0.193832	0.0882429
GO:0009895	negative regulation of catabolic process	255	1149	CIDEA	0.0195128	0.0124293	-0.17919	0.0726666
GO:0009895	negative regulation of catabolic process	255	1153	CIRBP	0.0843527	0.106057	0.382374	0.235655
GO:0009895	negative regulation of catabolic process	255	116986	AGAP2	0.0167625	-0.0345715	0.335779	-0.215707
GO:0009895	negative regulation of catabolic process	255	120892	LRRK2	0.104927	0.114368	0.162862	0.497304
GO:0009895	negative regulation of catabolic process	255	1268	CNR1	-0.0193088	0.118512	0.0844409	0.666763
GO:0009895	negative regulation of catabolic process	255	128866	CHMP4B	0.00359277	0.00353611	0.0278942	-0.0400454
GO:0009895	negative regulation of catabolic process	255	131377	KBTBD5	0.0381907	0.0496755	0.69479	-0.291249
GO:0009895	negative regulation of catabolic process	255	134	ADORA1	-0.0425088	-0.000200228	-0.103707	-0.0858799
GO:0009895	negative regulation of catabolic process	255	135644	TRIM40	0.0574919	0.106412	0.236757	-0.0397368
GO:0009895	negative regulation of catabolic process	255	140775	SMCR8	-0.0140311	0.0483381	0.0672459	0.0706395
GO:0009895	negative regulation of catabolic process	255	1432	MAPK14	0.0388972	0.128709	-0.129052	0.769493
GO:0009895	negative regulation of catabolic process	255	1457	CSNK2A1	-0.125528	0.0826867	-0.0729932	0.145323
GO:0009895	negative regulation of catabolic process	255	1459	CSNK2A2	-0.0292069	-0.00948628	-0.226258	0.281925
GO:0009895	negative regulation of catabolic process	255	1471	CST3	-0.0709412	-0.162812	-0.107618	-0.510342
GO:0009895	negative regulation of catabolic process	255	148	ADRA1A	0.0879682	0.141848	0.408488	0.17317
GO:0009895	negative regulation of catabolic process	255	150	ADRA2A	0.0926263	0.00549305	-0.246555	-0.233371
GO:0009895	negative regulation of catabolic process	255	153090	DAB2IP	-0.1024	0.084621	-0.277368	-0.228613
GO:0009895	negative regulation of catabolic process	255	154791	C7orf55	0.0238687	0.142086	0.717183	-0.0438426
GO:0009895	negative regulation of catabolic process	255	1611	DAP	-0.00266719	-0.103201	-0.170795	-0.246897
GO:0009895	negative regulation of catabolic process	255	1660	DHX9	-0.177659	-0.0952142	-0.279253	-0.429146
GO:0009895	negative regulation of catabolic process	255	167153	PAPD4	-0.0173481	0.0166227	-0.238828	-0.118624
GO:0009895	negative regulation of catabolic process	255	1676	DFFA	0.0272046	0.00537216	0.373302	-0.301279
GO:0009895	negative regulation of catabolic process	255	170506	DHX36	0.0114583	0.0752745	-0.0896852	-0.211423
GO:0009895	negative regulation of catabolic process	255	1736	DKC1	0.042505	0.143692	-0.0600608	0.376024
GO:0009895	negative regulation of catabolic process	255	1869	E2F1	0.0519838	0.0552328	-0.316449	-0.227745
GO:0009895	negative regulation of catabolic process	255	1942	EFNA1	0.108259	0.148532	0.149794	0.726917
GO:0009895	negative regulation of catabolic process	255	1956	EGFR	0.0792601	0.0290369	0.499777	0.512878
GO:0009895	negative regulation of catabolic process	255	1981	EIF4G1	-0.187757	-0.182854	-0.181765	-0.400905
GO:0009895	negative regulation of catabolic process	255	1982	EIF4G2	-0.0862039	-0.0230754	0.471356	0.0913628
GO:0009895	negative regulation of catabolic process	255	1994	ELAVL1	0.177228	0.0521613	0.619175	0.176067
GO:0009895	negative regulation of catabolic process	255	2043	EPHA4	0.192555	0.0353308	0.245025	-0.0507487
GO:0009895	negative regulation of catabolic process	255	207	AKT1	-0.0260977	-0.104587	0.193326	-0.451895
GO:0009895	negative regulation of catabolic process	255	210	ALAD	-0.0671747	0.0274955	-0.605595	-0.0134707
GO:0009895	negative regulation of catabolic process	255	2203	FBP1	-0.0271555	-0.0933781	-0.265453	-0.268421
GO:0009895	negative regulation of catabolic process	255	221662	RBM24	0.191709	-0.0560941	0.498244	-0.227739
GO:0009895	negative regulation of catabolic process	255	2272	FHIT	-0.0070231	-0.0514095	-0.0291153	-0.238264
GO:0009895	negative regulation of catabolic process	255	22933	SIRT2	0.0299209	0.0367324	0.186604	0.144227
GO:0009895	negative regulation of catabolic process	255	23077	MYCBP2	0.137572	0.0546547	0.834661	0.0371348
GO:0009895	negative regulation of catabolic process	255	23118	TAB2	-0.048357	0.00484703	0.336881	-0.419744
GO:0009895	negative regulation of catabolic process	255	2316	FLNA	0.0179223	-0.00105781	-0.318694	0.273515
GO:0009895	negative regulation of catabolic process	255	23256	SCFD1	-0.0178694	0.21724	0.0793563	0.537041
GO:0009895	negative regulation of catabolic process	255	23274	CLEC16A	-0.065792	-0.0355575	-0.197103	-0.147839
GO:0009895	negative regulation of catabolic process	255	2332	FMR1	0.0597096	-0.113541	0.0751287	-0.165945
GO:0009895	negative regulation of catabolic process	255	23367	LARP1	0.0769934	0.0937257	-0.136694	0.0725681
GO:0009895	negative regulation of catabolic process	255	23400	ATP13A2	0.15475	0.0869519	0.212664	0.0488413
GO:0009895	negative regulation of catabolic process	255	23429	RYBP	0.16676	0.089638	0.111754	0.510971
GO:0009895	negative regulation of catabolic process	255	23435	TARDBP	-0.0487046	-0.0806957	-0.33542	-0.081759
GO:0009895	negative regulation of catabolic process	255	23450	SF3B3	-0.149831	-0.158063	-0.397548	-0.471485
GO:0009895	negative regulation of catabolic process	255	2534	FYN	0.0204988	-0.0625845	-0.0655055	-0.296942
GO:0009895	negative regulation of catabolic process	255	257397	TAB3	0.0842167	0.208003	0.10076	0.662907
GO:0009895	negative regulation of catabolic process	255	258010	SVIP	-0.0365926	0.0616438	-0.171208	0.125381
GO:0009895	negative regulation of catabolic process	255	25819	CCRN4L	-0.00855314	0.0551005	-0.127569	0.0391976
GO:0009895	negative regulation of catabolic process	255	26073	POLDIP2	-0.034715	0.0770047	0.0662737	0.0871301
GO:0009895	negative regulation of catabolic process	255	26191	PTPN22	0.0379376	0.180103	0.0549121	0.572341
GO:0009895	negative regulation of catabolic process	255	26580	BSCL2	0.125747	0.134772	0.176868	-0.11511
GO:0009895	negative regulation of catabolic process	255	2668	GDNF	0.0293391	0.039717	-0.175879	0.145402
GO:0009895	negative regulation of catabolic process	255	26986	PABPC1	-0.0165963	-0.108388	0.104812	-0.376055
GO:0009895	negative regulation of catabolic process	255	27074	LAMP3	-0.0891771	-0.13107	-0.442227	-0.397851
GO:0009895	negative regulation of catabolic process	255	27248	ERLEC1	-0.00502459	-0.0103665	0.0214795	0.0363539
GO:0009895	negative regulation of catabolic process	255	27429	HTRA2	0.0504877	0.206416	0.707992	0.933399
GO:0009895	negative regulation of catabolic process	255	2801	GOLGA2	0.0981005	0.165672	0.148026	0.445086
GO:0009895	negative regulation of catabolic process	255	2822	GPLD1	-0.0750516	-0.0400645	0.237444	-0.149284
GO:0009895	negative regulation of catabolic process	255	284071	C17orf104	-0.17526	-0.100431	-0.637339	-0.306652
GO:0009895	negative regulation of catabolic process	255	28996	HIPK2	0.224327	0.0269099	-0.149255	-0.139711
GO:0009895	negative regulation of catabolic process	255	2905	GRIN2C	0.104927	0.00983007	0.228799	0.498361
GO:0009895	negative regulation of catabolic process	255	29082	CHMP4A	-0.0958186	-0.034579	-0.0713566	-0.327187
GO:0009895	negative regulation of catabolic process	255	2931	GSK3A	-0.0662453	-0.00593129	-0.284791	-0.160162
GO:0009895	negative regulation of catabolic process	255	29761	USP25	-0.0479792	-0.0589804	-0.265052	-0.0214975
GO:0009895	negative regulation of catabolic process	255	29843	SENP1	-0.0197168	-0.11892	-0.263876	-0.397581
GO:0009895	negative regulation of catabolic process	255	29934	SNX12	-0.032879	0.00746511	-0.313872	0.215722
GO:0009895	negative regulation of catabolic process	255	29997	GLTSCR2	0.0895662	0.0801555	0.113614	-0.0124543
GO:0009895	negative regulation of catabolic process	255	302	ANXA2	0.178687	0.0694867	0.257533	0.118319
GO:0009895	negative regulation of catabolic process	255	3077	HFE	0.0683421	0.0320365	-0.134652	-0.0727194
GO:0009895	negative regulation of catabolic process	255	3082	HGF	0.158482	-0.00949006	0.124079	-0.439713
GO:0009895	negative regulation of catabolic process	255	3084	NRG1	0.102638	-0.0124066	0.128077	0.193926
GO:0009895	negative regulation of catabolic process	255	3162	HMOX1	0.0690636	0.0238272	0.0792575	0.0506505
GO:0009895	negative regulation of catabolic process	255	3183	HNRNPC	0.0255272	0.0304271	-0.226019	0.261127
GO:0009895	negative regulation of catabolic process	255	3184	HNRNPD	0.0199548	0.0937559	-0.284537	0.461595
GO:0009895	negative regulation of catabolic process	255	3192	HNRNPU	0.0433966	0.0989392	-0.281602	-0.102271
GO:0009895	negative regulation of catabolic process	255	32	ACACB	0.110707	0.0406161	0.0976442	0.122222
GO:0009895	negative regulation of catabolic process	255	3240	HP	0.145358	0.118573	0.434659	0.158162
GO:0009895	negative regulation of catabolic process	255	3326	HSP90AB1	0.0661509	-0.0320214	-0.342888	-0.164744
GO:0009895	negative regulation of catabolic process	255	3357	HTR2B	0.0708581	0.00187006	0.0914931	-0.0451733
GO:0009895	negative regulation of catabolic process	255	336	APOA2	0.10538	0.0480699	-0.0764442	0.0766409
GO:0009895	negative regulation of catabolic process	255	337867	UBAC2	-0.0916856	0.0058444	-0.225072	0.193888
GO:0009895	negative regulation of catabolic process	255	338442	HCAR2	0.0317909	0.0795284	0.415758	0.648164
GO:0009895	negative regulation of catabolic process	255	339	APOBEC1	0.105834	0.0353837	0.309566	0.0220529
GO:0009895	negative regulation of catabolic process	255	340371	NRBP2	-0.0851952	0.0948288	-0.208274	0.223562
GO:0009895	negative regulation of catabolic process	255	341	APOC1	0.0163129	0.10569	-0.102831	0.314895
GO:0009895	negative regulation of catabolic process	255	345	APOC3	0.00210051	0.10594	-0.113927	0.397346
GO:0009895	negative regulation of catabolic process	255	3553	IL1B	-0.116011	0.0771181	0.0635319	-0.131799
GO:0009895	negative regulation of catabolic process	255	3586	IL10	-0.014186	-0.0349493	-0.378153	-0.0723774
GO:0009895	negative regulation of catabolic process	255	3834	KIF25	0.115373	0.133178	0.439374	0.100865
GO:0009895	negative regulation of catabolic process	255	391634	HSP90AB2P	-0.0663474	-0.0105176	0.210814	-0.218681
GO:0009895	negative regulation of catabolic process	255	3952	LEP	0.0170421	-0.0129657	-0.412463	-0.0915859
GO:0009895	negative regulation of catabolic process	255	3953	LEPR	0.0597852	-0.0173367	0.168711	-0.162466
GO:0009895	negative regulation of catabolic process	255	406991	MIR21	0.00849648	0.0291238	-0.11336	0.238753
GO:0009895	negative regulation of catabolic process	255	4085	MAD2L1	0.117757	0.137304	0.0897092	0.245769
GO:0009895	negative regulation of catabolic process	255	4088	SMAD3	-0.0759469	0.0696832	-0.341607	0.782192
GO:0009895	negative regulation of catabolic process	255	4130	MAP1A	-0.0191728	0.00882515	0.0998554	0.214318
GO:0009895	negative regulation of catabolic process	255	4170	MCL1	-0.0144882	-0.137953	0.0807332	-0.571648
GO:0009895	negative regulation of catabolic process	255	4194	MDM4	0.127689	0.169646	0.318564	1.02831
GO:0009895	negative regulation of catabolic process	255	4233	MET	-0.0514851	-0.166412	0.246723	-0.456829
GO:0009895	negative regulation of catabolic process	255	440503	PLIN5	0.119744	0.148188	0.401998	0.00829921
GO:0009895	negative regulation of catabolic process	255	4534	MTM1	0.243149	0.156703	0.871426	0.503168
GO:0009895	negative regulation of catabolic process	255	4615	MYD88	0.149767	0.0134568	0.816681	0.0126197
GO:0009895	negative regulation of catabolic process	255	4656	MYOG	0.00691732	0.0609865	0.0506014	0.0754281
GO:0009895	negative regulation of catabolic process	255	4745	NELL1	0.189847	-0.0863323	0.403472	-0.285304
GO:0009895	negative regulation of catabolic process	255	4843	NOS2	-0.00218362	-0.117201	-0.455981	-0.0680406
GO:0009895	negative regulation of catabolic process	255	4864	NPC1	0.0533551	0.143722	-0.156271	0.483963
GO:0009895	negative regulation of catabolic process	255	4904	YBX1	0.105928	0.0476656	-0.168406	0.130868
GO:0009895	negative regulation of catabolic process	255	493	ATP2B4	-0.0113526	0.0174576	0.0842954	0.296029
GO:0009895	negative regulation of catabolic process	255	4983	OPHN1	-0.0159994	-0.0421688	-0.294568	-0.275384
GO:0009895	negative regulation of catabolic process	255	5045	FURIN	-0.0764192	0.148437	-0.524548	0.102008
GO:0009895	negative regulation of catabolic process	255	5073	PARN	0.00936917	0.166786	-0.241024	0.56145
GO:0009895	negative regulation of catabolic process	255	51009	DERL2	-0.0142804	-0.0103892	-0.243086	-0.211761
GO:0009895	negative regulation of catabolic process	255	51035	UBXN1	-0.0329394	-0.0537896	-0.437376	-0.308301
GO:0009895	negative regulation of catabolic process	255	51322	WAC	0.0335477	0.0634799	-0.466963	0.0854724
GO:0009895	negative regulation of catabolic process	255	51374	C2orf28	0.0991583	-0.0255877	0.411307	-0.200993
GO:0009895	negative regulation of catabolic process	255	51377	UCHL5	0.0652366	-0.135033	-0.0607565	-0.299424
GO:0009895	negative regulation of catabolic process	255	5140	PDE3B	0.00283342	0.120277	0.015662	0.497134
GO:0009895	negative regulation of catabolic process	255	51465	UBE2J1	0.0480925	-0.0122026	0.0798925	0.250263
GO:0009895	negative regulation of catabolic process	255	51520	LARS	-0.0219571	-0.0558599	-0.0607546	-0.255851
GO:0009895	negative regulation of catabolic process	255	51548	SIRT6	0.000936917	0.0831703	-0.0235638	0.489928
GO:0009895	negative regulation of catabolic process	255	51582	AZIN1	0.075962	-0.0778963	-0.557817	-0.189327
GO:0009895	negative regulation of catabolic process	255	51594	NBAS	0.021704	0.0106008	0.287067	0.139214
GO:0009895	negative regulation of catabolic process	255	51684	SUFU	0.064685	-0.0686027	-0.276419	-0.322236
GO:0009895	negative regulation of catabolic process	255	5207	PFKFB1	0.0184928	0.0555237	1.30601	0.40363
GO:0009895	negative regulation of catabolic process	255	5245	PHB	0.132094	0.214407	0.358159	0.743528
GO:0009895	negative regulation of catabolic process	255	5270	SERPINE2	0.179718	-0.014356	0.0657431	0.282746
GO:0009895	negative regulation of catabolic process	255	5290	PIK3CA	0.125222	0.0225767	0.077396	0.214603
GO:0009895	negative regulation of catabolic process	255	5300	PIN1	0.165853	0.0919198	1.22037	0.529483
GO:0009895	negative regulation of catabolic process	255	5371	PML	0.00277297	0.123416	-0.237991	0.118946
GO:0009895	negative regulation of catabolic process	255	54541	DDIT4	0.0404536	0.138943	-0.22521	0.0905569
GO:0009895	negative regulation of catabolic process	255	5465	PPARA	0.200791	0.199994	0.642129	1.27262
GO:0009895	negative regulation of catabolic process	255	5476	CTSA	0.0621879	0.0564795	0.421356	0.0774639
GO:0009895	negative regulation of catabolic process	255	54855	FAM46C	0.134867	0.0718441	-0.0458223	-0.180161
GO:0009895	negative regulation of catabolic process	255	54922	RASIP1	0.0208011	-0.00870426	0.285255	0.0550667
GO:0009895	negative regulation of catabolic process	255	54971	BANP	0.0571519	0.0776734	-0.0434676	0.323003
GO:0009895	negative regulation of catabolic process	255	55353	LAPTM4B	0.0542769	0.0363886	-0.196782	0.0761361
GO:0009895	negative regulation of catabolic process	255	55432	YOD1	0.0462263	-0.114115	0.145115	-0.132756
GO:0009895	negative regulation of catabolic process	255	5562	PRKAA1	-0.157818	0.0122366	-0.296488	0.427097
GO:0009895	negative regulation of catabolic process	255	55737	VPS35	-0.00913872	-0.112521	-0.140939	-0.204453
GO:0009895	negative regulation of catabolic process	255	5582	PRKCG	-0.0562301	-0.0634421	0.277421	0.118431
GO:0009895	negative regulation of catabolic process	255	5663	PSEN1	0.124999	-0.0554745	0.519609	-0.112336
GO:0009895	negative regulation of catabolic process	255	56658	TRIM39	-0.0924828	0.162876	-0.552002	0.61853
GO:0009895	negative regulation of catabolic process	255	56776	FMN2	-0.0152589	0.0154365	0.248576	0.379601
GO:0009895	negative regulation of catabolic process	255	56893	UBQLN4	-0.0190141	0.0910887	0.349621	0.551386
GO:0009895	negative regulation of catabolic process	255	57103	C12orf5	-0.0802651	0.0330225	-0.422359	0.0912922
GO:0009895	negative regulation of catabolic process	255	5747	PTK2	-0.132646	-0.145128	0.131568	-0.481668
GO:0009895	negative regulation of catabolic process	255	575	BAI1	-0.00457125	-0.147674	-0.0930966	-0.255658
GO:0009895	negative regulation of catabolic process	255	57533	TBC1D14	0.133707	0.0552252	-0.158575	0.135084
GO:0009895	negative regulation of catabolic process	255	57589	KIAA1432	-0.00241785	0.0626148	0.0448998	0.0801207
GO:0009895	negative regulation of catabolic process	255	5768	QSOX1	-0.0505746	0.0254743	-0.0697279	0.0947296
GO:0009895	negative regulation of catabolic process	255	5774	PTPN3	0.169605	0.00410279	0.173582	0.471265
GO:0009895	negative regulation of catabolic process	255	57805	KIAA1967	0.0114961	0.174603	-0.122437	1.22279
GO:0009895	negative regulation of catabolic process	255	596	BCL2	-0.0132491	0.0670009	-0.250986	0.600716
GO:0009895	negative regulation of catabolic process	255	5970	RELA	-0.156873	-0.152415	-0.437843	-0.485334
GO:0009895	negative regulation of catabolic process	255	6048	RNF5	0.0378885	0.299235	-0.0163161	0.793108
GO:0009895	negative regulation of catabolic process	255	6093	ROCK1	-0.0337403	-0.123197	0.0342158	-0.37655
GO:0009895	negative regulation of catabolic process	255	6125	RPL5	0.133703	0.106442	0.479283	0.590042
GO:0009895	negative regulation of catabolic process	255	6135	RPL11	-0.00886671	-0.119691	0.0165487	-0.297155
GO:0009895	negative regulation of catabolic process	255	6341	SCO1	-0.072373	-0.0101323	-0.123686	-0.00700006
GO:0009895	negative regulation of catabolic process	255	6386	SDCBP	0.0187912	0.0233436	-0.364678	0.657073
GO:0009895	negative regulation of catabolic process	255	6449	SGTA	-0.0164376	-0.103257	-0.216024	-0.354318
GO:0009895	negative regulation of catabolic process	255	6469	SHH	0.00981118	-0.100583	-0.355614	-0.128788
GO:0009895	negative regulation of catabolic process	255	64784	CRTC3	0.115324	0.0360826	0.115479	-0.00450124
GO:0009895	negative regulation of catabolic process	255	64802	NMNAT1	0.0646624	-0.0596038	-0.191697	-0.359585
GO:0009895	negative regulation of catabolic process	255	64844	2019-03-07	-0.00911227	-0.130054	-0.168476	-0.10072
GO:0009895	negative regulation of catabolic process	255	65018	PINK1	0.0502422	0.0310656	0.519203	-0.327265
GO:0009895	negative regulation of catabolic process	255	6556	SLC11A1	0.0423275	0.0137289	0.170999	-0.0527502
GO:0009895	negative regulation of catabolic process	255	6599	SMARCC1	0.112294	-0.167821	-0.257705	-0.493788
GO:0009895	negative regulation of catabolic process	255	65992	DDRGK1	0.010631	-0.170572	0.0482601	-0.577374
GO:0009895	negative regulation of catabolic process	255	66036	MTMR9	-0.0211789	-0.0547001	0.365159	0.286881
GO:0009895	negative regulation of catabolic process	255	6622	SNCA	0.000868915	0.14965	0.115829	0.859008
GO:0009895	negative regulation of catabolic process	255	6625	SNRNP70	0.0788786	-0.003827	-0.0467233	0.278289
GO:0009895	negative regulation of catabolic process	255	6774	STAT3	-0.02082	-0.0498039	-0.267842	0.0606658
GO:0009895	negative regulation of catabolic process	255	6815	STYX	-0.0103816	-0.0120137	0.00638568	0.0829336
GO:0009895	negative regulation of catabolic process	255	6872	TAF1	0.242019	0.193111	0.853143	0.503599
GO:0009895	negative regulation of catabolic process	255	6880	TAF9	0.14948	0.0919387	0.366527	0.277005
GO:0009895	negative regulation of catabolic process	255	706	TSPO	0.10308	0.0727999	0.128916	0.4441
GO:0009895	negative regulation of catabolic process	255	7076	TIMP1	0.0268419	-0.131149	0.0833252	-0.488046
GO:0009895	negative regulation of catabolic process	255	7077	TIMP2	0.119056	-0.0293504	0.307124	-0.184375
GO:0009895	negative regulation of catabolic process	255	7078	TIMP3	0.0487763	0.0213753	0.594479	-0.199224
GO:0009895	negative regulation of catabolic process	255	7079	TIMP4	-0.00722333	0.0593393	-0.30752	-0.0895858
GO:0009895	negative regulation of catabolic process	255	7249	TSC2	0.00694376	-0.0781759	0.210627	-0.299821
GO:0009895	negative regulation of catabolic process	255	7327	UBE2G2	-0.0926943	0.0488821	-0.0853157	0.144383
GO:0009895	negative regulation of catabolic process	255	7432	VIP	0.217187	0.0945606	0.608634	0.213207
GO:0009895	negative regulation of catabolic process	255	7538	ZFP36	0.0537669	-0.0112128	-0.00290544	0.0936334
GO:0009895	negative regulation of catabolic process	255	7874	USP7	0.147281	0.0172196	0.694388	-0.0382339
GO:0009895	negative regulation of catabolic process	255	79031	PDCL3	0.0186174	-0.031398	0.251287	-0.295597
GO:0009895	negative regulation of catabolic process	255	79048	SECISBP2	0.0407899	0.171834	0.245172	0.5391
GO:0009895	negative regulation of catabolic process	255	79142	PHF23	-0.121444	0.0403743	-0.242846	-0.0376346
GO:0009895	negative regulation of catabolic process	255	7917	BAG6	-0.0654973	0.159555	-0.25178	0.617775
GO:0009895	negative regulation of catabolic process	255	80011	FAM192A	-0.034239	-0.075724	-0.264861	-0.302754
GO:0009895	negative regulation of catabolic process	255	80317	ZKSCAN3	-0.072868	0.0444658	-0.158614	0.129457
GO:0009895	negative regulation of catabolic process	255	81892	SLIRP	-0.0724599	0.0305291	-0.110712	0.207144
GO:0009895	negative regulation of catabolic process	255	8241	RBM10	0.0658222	0.0173065	0.620226	-0.0528972
GO:0009895	negative regulation of catabolic process	255	8291	DYSF	0.179809	0.0204988	0.633806	-0.121601
GO:0009895	negative regulation of catabolic process	255	8313	AXIN2	0.176046	-0.00943717	0.522875	-0.00442564
GO:0009895	negative regulation of catabolic process	255	83547	RILP	-0.0448927	0.100949	-0.142165	-0.00248082
GO:0009895	negative regulation of catabolic process	255	8473	OGT	-0.00728377	0.00124293	-0.258064	0.140931
GO:0009895	negative regulation of catabolic process	255	84749	USP30	0.0957582	-0.0591807	-0.119508	-0.109966
GO:0009895	negative regulation of catabolic process	255	84861	KLHL22	0.159861	-0.0348095	-0.240017	-0.139409
GO:0009895	negative regulation of catabolic process	255	8531	CSDA	0.110681	-0.0437366	0.455002	-0.123601
GO:0009895	negative regulation of catabolic process	255	8604	SLC25A12	0.0607485	0.0344279	-0.131815	0.136711
GO:0009895	negative regulation of catabolic process	255	863	CBFA2T3	0.0933328	0.182903	0.289737	0.486196
GO:0009895	negative regulation of catabolic process	255	8724	SNX3	-0.0217984	0.00947117	-0.273944	0.187193
GO:0009895	negative regulation of catabolic process	255	8898	MTMR2	0.00710243	0.0315152	-0.133666	0.227991
GO:0009895	negative regulation of catabolic process	255	8925	HERC1	0.0481945	0.0687727	0.110661	0.221205
GO:0009895	negative regulation of catabolic process	255	90427	BMF	-0.0708921	-0.00261808	-0.0586029	0.0133927
GO:0009895	negative regulation of catabolic process	255	90806	ANGEL2	-0.020121	-0.0630152	-0.441421	0.00161407
GO:0009895	negative regulation of catabolic process	255	9097	USP14	0.0266643	-0.0375976	-0.365651	-0.270509
GO:0009895	negative regulation of catabolic process	255	9104	RGN	-0.0261959	-0.042369	0.28644	-0.299514
GO:0009895	negative regulation of catabolic process	255	91319	DERL3	0.0324899	0.0813758	-0.106624	0.195736
GO:0009895	negative regulation of catabolic process	255	92196	DAPL1	-0.00870805	-0.013914	-0.163014	-0.360552
GO:0009895	negative regulation of catabolic process	255	92345	NAF1	0.059668	0.0857846	-0.0980663	0.0372314
GO:0009895	negative regulation of catabolic process	255	9261	MAPKAPK2	0.013472	-0.109079	-0.0749448	-0.476264
GO:0009895	negative regulation of catabolic process	255	9349	RPL23	0.0470196	0.131505	0.541639	0.0800417
GO:0009895	negative regulation of catabolic process	255	9491	PSMF1	0.0233549	0.0311676	-0.229335	-0.187864
GO:0009895	negative regulation of catabolic process	255	9529	BAG5	0.109989	-0.0105781	-0.0652293	-0.0708379
GO:0009895	negative regulation of catabolic process	255	9637	FEZ2	0.116654	0.151837	0.186676	0.591593
GO:0009895	negative regulation of catabolic process	255	9638	FEZ1	0.0685914	0.0759545	-0.0477607	0.14017
GO:0009895	negative regulation of catabolic process	255	9682	KDM4A	0.0910509	0.118607	-0.143337	0.100925
GO:0009895	negative regulation of catabolic process	255	9683	N4BP1	-0.0389009	-0.0655275	-0.0587289	-0.213642
GO:0009895	negative regulation of catabolic process	255	9704	DHX34	-0.00936917	-0.0447642	0.169575	-0.16828
GO:0009895	negative regulation of catabolic process	255	9711	KIAA0226	0.0694036	0.0634006	-0.0252581	0.370461
GO:0009895	negative regulation of catabolic process	255	9759	HDAC4	0.10147	0.128962	0.123538	0.337402
GO:0009895	negative regulation of catabolic process	255	9827	RGP1	0.0425088	-0.0352477	0.208075	0.195208
GO:0009895	negative regulation of catabolic process	255	9860	LRIG2	0.0351268	0.0137062	-0.641435	-0.151666
GO:0009895	negative regulation of catabolic process	255	9967	THRAP3	-0.0188252	-0.0303478	-0.0415339	0.0308355
GO:0009896	positive regulation of catabolic process	361	10013	HDAC6	0.113892	0.0857657	-0.0373282	0.0389382
GO:0009896	positive regulation of catabolic process	361	10018	BCL2L11	0.15379	-0.0321801	0.112392	-0.0952653
GO:0009896	positive regulation of catabolic process	361	101	ADAM8	0.0168834	0.0938088	0.0398189	0.229919
GO:0009896	positive regulation of catabolic process	361	10133	OPTN	0.0268532	0.0794755	-0.17051	0.0296193
GO:0009896	positive regulation of catabolic process	361	10134	BCAP31	0.0800119	0.099079	-0.103384	-0.0510428
GO:0009896	positive regulation of catabolic process	361	10140	TOB1	0.0174501	-0.0506955	-0.0695889	-0.0886402
GO:0009896	positive regulation of catabolic process	361	10193	RNF41	0.0814815	0.0153042	0.545292	0.0944967
GO:0009896	positive regulation of catabolic process	361	10206	TRIM13	0.131599	0.116476	0.435352	0.0568112
GO:0009896	positive regulation of catabolic process	361	10221	TRIB1	0.0247074	-0.0223387	0.460381	0.256721
GO:0009896	positive regulation of catabolic process	361	10236	HNRNPR	0.0632343	-0.0750856	0.0185446	0.0518718
GO:0009896	positive regulation of catabolic process	361	10241	CALCOCO2	0.150711	0.130794	0.2149	0.378512
GO:0009896	positive regulation of catabolic process	361	1027	CDKN1B	0.0984292	-0.0107028	-0.0286343	0.0113587
GO:0009896	positive regulation of catabolic process	361	10297	APC2	0.0221875	0.124489	0.133941	0.482966
GO:0009896	positive regulation of catabolic process	361	10346	TRIM22	0.0704765	-0.0156102	0.605704	-0.490121
GO:0009896	positive regulation of catabolic process	361	10392	NOD1	0.135955	0.161127	0.761616	0.649334
GO:0009896	positive regulation of catabolic process	361	10399	GNB2L1	0.0804048	0.120284	-0.278671	0.527695
GO:0009896	positive regulation of catabolic process	361	10425	ARIH2	-0.056215	-0.0793206	-0.37756	-0.0509361
GO:0009896	positive regulation of catabolic process	361	10533	ATG7	0.113752	0.121149	-0.22386	0.459796
GO:0009896	positive regulation of catabolic process	361	10558	SPTLC1	-0.051062	-0.0738275	-0.293083	-0.523183
GO:0009896	positive regulation of catabolic process	361	10641	NPRL2	-0.0242125	-0.0882969	-0.303103	-0.515736
GO:0009896	positive regulation of catabolic process	361	10645	CAMKK2	0.0422821	-0.0923883	0.284773	0.282987
GO:0009896	positive regulation of catabolic process	361	1075	CTSC	-0.071897	-0.007416	0.198434	-0.286594
GO:0009896	positive regulation of catabolic process	361	10769	PLK2	0.0256443	0.0918027	-0.208841	-0.0652837
GO:0009896	positive regulation of catabolic process	361	11040	PIM2	0.00760489	0.0452062	0.245519	0.0820741
GO:0009896	positive regulation of catabolic process	361	11043	MID2	-0.128989	-0.190655	0.0967918	-0.508839
GO:0009896	positive regulation of catabolic process	361	11059	WWP1	0.0639635	-0.0797928	-0.0126898	-0.347256
GO:0009896	positive regulation of catabolic process	361	11060	WWP2	-0.0759998	0.0133851	0.100174	0.0558105
GO:0009896	positive regulation of catabolic process	361	11124	FAF1	0.0690825	0.0886784	0.0925202	0.410711
GO:0009896	positive regulation of catabolic process	361	11140	CDC37	0.080624	0.134448	0.180565	0.276991
GO:0009896	positive regulation of catabolic process	361	11236	RNF139	0.0613718	-0.029664	0.158961	-0.438793
GO:0009896	positive regulation of catabolic process	361	112398	EGLN2	-0.0696114	0.117972	-0.224812	0.317341
GO:0009896	positive regulation of catabolic process	361	11267	SNF8	0.173549	0.0815193	0.329142	0.251343
GO:0009896	positive regulation of catabolic process	361	11315	PARK7	-0.0235098	0.0252061	-0.18145	-0.111599
GO:0009896	positive regulation of catabolic process	361	114881	OSBPL7	0.0118739	0.0483079	-0.0821252	0.341529
GO:0009896	positive regulation of catabolic process	361	116224	FAM122A	-0.0527053	-0.0231396	0.098633	-0.148135
GO:0009896	positive regulation of catabolic process	361	1191	CLU	0.101406	-0.042165	-0.135086	-0.247653
GO:0009896	positive regulation of catabolic process	361	120892	LRRK2	0.104927	0.114368	0.162862	0.497304
GO:0009896	positive regulation of catabolic process	361	122809	SOCS4	-0.0549947	0.00433324	-0.225218	0.365595
GO:0009896	positive regulation of catabolic process	361	1263	PLK3	-0.113662	-0.207043	-0.325557	-0.463571
GO:0009896	positive regulation of catabolic process	361	127544	RNF19B	0.00681154	0.0869217	0.128425	0.567878
GO:0009896	positive regulation of catabolic process	361	13	AADAC	0.0531662	-0.0697247	-0.180032	-0.179894
GO:0009896	positive regulation of catabolic process	361	131377	KBTBD5	0.0381907	0.0496755	0.69479	-0.291249
GO:0009896	positive regulation of catabolic process	361	131405	TRIM71	0.0128599	0.0731928	0.596896	0.27337
GO:0009896	positive regulation of catabolic process	361	134	ADORA1	-0.0425088	-0.000200228	-0.103707	-0.0858799
GO:0009896	positive regulation of catabolic process	361	1374	CPT1A	0.0341143	-0.0540918	-0.120501	-0.112598
GO:0009896	positive regulation of catabolic process	361	139285	FAM123B	0.0766307	-0.0901896	-0.202314	-0.0916342
GO:0009896	positive regulation of catabolic process	361	140456	ASB11	-0.107281	0.0215831	0.102589	-0.00665248
GO:0009896	positive regulation of catabolic process	361	140458	ASB5	0.0305065	-0.0511715	0.27731	0.00294965
GO:0009896	positive regulation of catabolic process	361	140462	ASB9	0.0423048	-0.00034001	-0.308346	-0.167023
GO:0009896	positive regulation of catabolic process	361	140775	SMCR8	-0.0140311	0.0483381	0.0672459	0.0706395
GO:0009896	positive regulation of catabolic process	361	143686	SESN3	-0.041179	-0.0367475	-0.300504	-0.0493578
GO:0009896	positive regulation of catabolic process	361	144165	PRICKLE1	0.112468	0.0683043	-0.0722213	0.518324
GO:0009896	positive regulation of catabolic process	361	1452	CSNK1A1	-0.178415	-0.0491541	0.39819	-0.202248
GO:0009896	positive regulation of catabolic process	361	1453	CSNK1D	-0.0576204	-0.11121	-0.231187	-0.146456
GO:0009896	positive regulation of catabolic process	361	1454	CSNK1E	-0.151195	0.15396	-0.546138	0.170703
GO:0009896	positive regulation of catabolic process	361	1457	CSNK2A1	-0.125528	0.0826867	-0.0729932	0.145323
GO:0009896	positive regulation of catabolic process	361	148022	TICAM1	0.047337	-0.0266984	0.600088	-0.177676
GO:0009896	positive regulation of catabolic process	361	149041	RC3H1	-0.0682551	-0.0570348	0.229375	-0.0238673
GO:0009896	positive regulation of catabolic process	361	149628	PYHIN1	0.0687312	0.132264	0.392521	0.269527
GO:0009896	positive regulation of catabolic process	361	150	ADRA2A	0.0926263	0.00549305	-0.246555	-0.233371
GO:0009896	positive regulation of catabolic process	361	151636	DTX3L	0.0661093	-0.0113903	-0.0711318	-0.0432295
GO:0009896	positive regulation of catabolic process	361	152503	SH3D19	0.0663095	0.00569706	0.302016	0.0377948
GO:0009896	positive regulation of catabolic process	361	153090	DAB2IP	-0.1024	0.084621	-0.277368	-0.228613
GO:0009896	positive regulation of catabolic process	361	154	ADRB2	0.0481719	0.0927737	0.203336	0.08638
GO:0009896	positive regulation of catabolic process	361	154214	RNF217	-0.0245412	-0.126703	-0.256295	-0.436356
GO:0009896	positive regulation of catabolic process	361	1601	DAB2	-0.0885122	0.035686	-0.279418	-0.317959
GO:0009896	positive regulation of catabolic process	361	160418	TMTC3	0.0142011	-0.0377222	-0.367883	-0.22654
GO:0009896	positive regulation of catabolic process	361	1612	DAPK1	0.117322	-0.0401023	0.589256	-0.305226
GO:0009896	positive regulation of catabolic process	361	1634	DCN	-0.0313678	0.0556899	0.496802	0.215523
GO:0009896	positive regulation of catabolic process	361	1642	DDB1	0.052218	0.00278431	0.0532282	-0.168995
GO:0009896	positive regulation of catabolic process	361	170506	DHX36	0.0114583	0.0752745	-0.0896852	-0.211423
GO:0009896	positive regulation of catabolic process	361	1797	DOM3Z	0.0376013	0.0890147	-0.0315822	0.146448
GO:0009896	positive regulation of catabolic process	361	1855	DVL1	-0.0655464	0.0595358	0.18982	-0.139762
GO:0009896	positive regulation of catabolic process	361	201163	FLCN	-0.169975	-0.159544	-0.259106	-0.458136
GO:0009896	positive regulation of catabolic process	361	201292	TRIM65	-0.0546623	-0.139533	-0.264983	-0.242991
GO:0009896	positive regulation of catabolic process	361	203228	C9orf72	0.0742658	-0.0915949	0.20908	-0.353972
GO:0009896	positive regulation of catabolic process	361	207	AKT1	-0.0260977	-0.104587	0.193326	-0.451895
GO:0009896	positive regulation of catabolic process	361	208	AKT2	0.0941375	-0.0336912	-0.41825	-0.21
GO:0009896	positive regulation of catabolic process	361	2103	ESRRB	0.0664153	0.00726488	0.0523714	-0.197008
GO:0009896	positive regulation of catabolic process	361	215	ABCD1	-0.0672238	-0.0600307	-0.0911	-0.320373
GO:0009896	positive regulation of catabolic process	361	2168	FABP1	0.193477	0.104379	1.05108	0.546913
GO:0009896	positive regulation of catabolic process	361	2185	PTK2B	0.16815	0.041961	0.36824	0.124683
GO:0009896	positive regulation of catabolic process	361	220441	RNF152	0.0246281	0.0950026	0.118514	0.289252
GO:0009896	positive regulation of catabolic process	361	221662	RBM24	0.191709	-0.0560941	0.498244	-0.227739
GO:0009896	positive regulation of catabolic process	361	225	ABCD2	-0.0428111	-0.0234871	-0.420569	-0.132181
GO:0009896	positive regulation of catabolic process	361	22849	CPEB3	-0.18166	0.0161051	0.0902861	0.0691137
GO:0009896	positive regulation of catabolic process	361	22930	RAB3GAP1	-0.013676	-0.0241936	-0.174493	-0.0314386
GO:0009896	positive regulation of catabolic process	361	22933	SIRT2	0.0299209	0.0367324	0.186604	0.144227
GO:0009896	positive regulation of catabolic process	361	22954	TRIM32	0.0730115	0.0280546	0.0472262	-0.142006
GO:0009896	positive regulation of catabolic process	361	23019	CNOT1	0.0268117	0.0127315	-0.00789814	0.108293
GO:0009896	positive regulation of catabolic process	361	23072	HECW1	0.171146	0.0234418	0.71922	0.168942
GO:0009896	positive regulation of catabolic process	361	2308	FOXO1	-0.015138	0.203496	0.160238	0.503871
GO:0009896	positive regulation of catabolic process	361	23112	TNRC6B	0.0686367	-0.108437	0.162252	-0.545013
GO:0009896	positive regulation of catabolic process	361	23163	GGA3	0.0954333	0.174149	0.938797	0.773412
GO:0009896	positive regulation of catabolic process	361	23274	CLEC16A	-0.065792	-0.0355575	-0.197103	-0.147839
GO:0009896	positive regulation of catabolic process	361	2332	FMR1	0.0597096	-0.113541	0.0751287	-0.165945
GO:0009896	positive regulation of catabolic process	361	23327	NEDD4L	-0.0967215	0.0239669	-0.342582	0.0138047
GO:0009896	positive regulation of catabolic process	361	23367	LARP1	0.0769934	0.0937257	-0.136694	0.0725681
GO:0009896	positive regulation of catabolic process	361	23411	SIRT1	0.0638426	0.0471103	0.736798	0.0507397
GO:0009896	positive regulation of catabolic process	361	23530	NNT	-0.0364075	0.0491126	0.682086	-0.0793468
GO:0009896	positive regulation of catabolic process	361	23640	HSPBP1	-0.00312432	0.0014016	-0.0639782	-0.0323603
GO:0009896	positive regulation of catabolic process	361	23677	SH3BP4	0.0893244	-0.0293013	0.0949559	0.00452723
GO:0009896	positive regulation of catabolic process	361	246175	CNOT6L	-0.13869	-0.0733364	-0.115122	-0.339799
GO:0009896	positive regulation of catabolic process	361	253943	YTHDF3	-0.0467287	-0.119185	-0.204427	-0.31274
GO:0009896	positive regulation of catabolic process	361	255488	RNF144B	-0.124021	0.0767441	-0.0740092	0.219911
GO:0009896	positive regulation of catabolic process	361	255738	PCSK9	0.029596	0.0859772	-0.238175	0.08628
GO:0009896	positive regulation of catabolic process	361	257364	SNX33	-0.00162827	0.0137893	0.0739677	0.400873
GO:0009896	positive regulation of catabolic process	361	25782	RAB3GAP2	0.0522067	0.00192295	0.00884344	0.192125
GO:0009896	positive regulation of catabolic process	361	25793	FBXO7	0.0960226	0.0455349	0.441711	0.344603
GO:0009896	positive regulation of catabolic process	361	258010	SVIP	-0.0365926	0.0616438	-0.171208	0.125381
GO:0009896	positive regulation of catabolic process	361	25807	RHBDD3	0.0148282	-0.0498644	0.672089	-0.0443104
GO:0009896	positive regulation of catabolic process	361	25820	ARIH1	0.0890827	0.0508164	0.162443	-0.100558
GO:0009896	positive regulation of catabolic process	361	25897	RNF19A	0.148917	0.0914174	-0.018808	0.382209
GO:0009896	positive regulation of catabolic process	361	25898	RCHY1	0.0393316	-0.0721237	0.0478739	-0.268171
GO:0009896	positive regulation of catabolic process	361	25976	TIPARP	0.0190897	-0.0647077	0.307123	-0.159166
GO:0009896	positive regulation of catabolic process	361	26058	GIGYF2	0.0166189	-0.109389	-0.192078	-0.437641
GO:0009896	positive regulation of catabolic process	361	26086	GPSM1	0.155422	-0.0535327	-0.277948	0.149025
GO:0009896	positive regulation of catabolic process	361	26137	ZBTB20	0.0700005	0.0457351	0.774651	-0.159972
GO:0009896	positive regulation of catabolic process	361	26234	FBXL5	-0.121958	-0.118082	-0.238602	-0.18317
GO:0009896	positive regulation of catabolic process	361	26259	FBXW8	-0.0505935	0.0394412	0.295161	0.288757
GO:0009896	positive regulation of catabolic process	361	26263	FBXO22	0.0167134	-0.159295	0.0147385	-0.494486
GO:0009896	positive regulation of catabolic process	361	2629	GBA	0.00937672	-0.00398567	-0.196139	0.267192
GO:0009896	positive regulation of catabolic process	361	26291	FGF21	-0.0685989	-0.0885424	0.289634	-0.0944989
GO:0009896	positive regulation of catabolic process	361	26330	GAPDHS	0.0366606	-0.0398756	-0.46401	0.0559178
GO:0009896	positive regulation of catabolic process	361	26986	PABPC1	-0.0165963	-0.108388	0.104812	-0.376055
GO:0009896	positive regulation of catabolic process	361	27161	EIF2C2	-0.0556823	0.000676242	-0.0533489	-0.146519
GO:0009896	positive regulation of catabolic process	361	2729	GCLC	-0.0127466	0.0648626	0.210056	0.312581
GO:0009896	positive regulation of catabolic process	361	27327	TNRC6A	-0.0470158	0.0380887	-0.130743	0.0391562
GO:0009896	positive regulation of catabolic process	361	27329	ANGPTL3	-0.00586706	-0.0169438	0.0543731	-0.0493738
GO:0009896	positive regulation of catabolic process	361	27352	SGSM3	0.0323274	-0.020121	0.584472	0.210259
GO:0009896	positive regulation of catabolic process	361	2773	GNAI3	0.0206046	0.166643	0.14448	0.747853
GO:0009896	positive regulation of catabolic process	361	2819	GPD1	0.0736991	0.11923	-0.0671922	0.62108
GO:0009896	positive regulation of catabolic process	361	2822	GPLD1	-0.0750516	-0.0400645	0.237444	-0.149284
GO:0009896	positive regulation of catabolic process	361	285180	RUFY4	-0.245975	-0.123454	-0.477433	-0.338327
GO:0009896	positive regulation of catabolic process	361	285671	RNF180	0.0977869	0.0588633	0.214658	0.204952
GO:0009896	positive regulation of catabolic process	361	28951	TRIB2	0.0827547	0.085573	0.522203	0.484036
GO:0009896	positive regulation of catabolic process	361	28952	CCDC22	0.10433	0.129461	0.131937	0.00603873
GO:0009896	positive regulation of catabolic process	361	29110	TBK1	0.122079	-0.0316172	0.258168	-0.390718
GO:0009896	positive regulation of catabolic process	361	29116	MYLIP	0.0266719	0.00453347	0.136616	0.119248
GO:0009896	positive regulation of catabolic process	361	2931	GSK3A	-0.0662453	-0.00593129	-0.284791	-0.160162
GO:0009896	positive regulation of catabolic process	361	2932	GSK3B	0.081338	-0.0193692	0.745816	-0.264798
GO:0009896	positive regulation of catabolic process	361	29763	PACSIN3	0.0166492	-0.203829	0.0284514	-0.607102
GO:0009896	positive regulation of catabolic process	361	29883	CNOT7	0.094451	0.127802	0.331069	0.624418
GO:0009896	positive regulation of catabolic process	361	29978	UBQLN2	0.0233776	-0.127243	0.0451314	-0.443285
GO:0009896	positive regulation of catabolic process	361	29979	UBQLN1	-0.0110919	-0.081644	-0.387755	-0.23864
GO:0009896	positive regulation of catabolic process	361	29997	GLTSCR2	0.0895662	0.0801555	0.113614	-0.0124543
GO:0009896	positive regulation of catabolic process	361	3064	HTT	0.0222896	0.00111448	-0.355667	-0.146794
GO:0009896	positive regulation of catabolic process	361	3091	HIF1A	0.126831	0.157965	0.0797517	-0.0314388
GO:0009896	positive regulation of catabolic process	361	3099	HK2	0.187602	0.103782	0.6033	-0.160569
GO:0009896	positive regulation of catabolic process	361	3146	HMGB1	0.0215038	0.0430982	-0.272745	-0.0161058
GO:0009896	positive regulation of catabolic process	361	3162	HMOX1	0.0690636	0.0238272	0.0792575	0.0506505
GO:0009896	positive regulation of catabolic process	361	3184	HNRNPD	0.0199548	0.0937559	-0.284537	0.461595
GO:0009896	positive regulation of catabolic process	361	324	APC	0.0694225	0.0162903	-0.153477	0.164259
GO:0009896	positive regulation of catabolic process	361	3297	HSF1	-0.015172	0.0983838	-0.00788475	0.304235
GO:0009896	positive regulation of catabolic process	361	3300	DNAJB2	-0.0766798	-0.040397	-0.235878	0.300226
GO:0009896	positive regulation of catabolic process	361	3303	HSPA1A	0.0191841	0.00957695	0.288393	0.106234
GO:0009896	positive regulation of catabolic process	361	3304	HSPA1B	-0.0839598	0.0246621	-0.336731	0.386601
GO:0009896	positive regulation of catabolic process	361	3320	HSP90AA1	0.138259	0.124145	0.442278	0.462961
GO:0009896	positive regulation of catabolic process	361	3356	HTR2A	0.0420366	0.0284173	0.180331	-0.0977136
GO:0009896	positive regulation of catabolic process	361	336	APOA2	0.10538	0.0480699	-0.0764442	0.0766409
GO:0009896	positive regulation of catabolic process	361	340152	ZC3H12D	-0.223798	-0.149967	-0.389727	-0.398429
GO:0009896	positive regulation of catabolic process	361	340719	NANOS1	0.168316	0.0855012	-0.354031	0.263066
GO:0009896	positive regulation of catabolic process	361	3416	IDE	-0.0175067	-0.0454745	0.10795	0.115187
GO:0009896	positive regulation of catabolic process	361	3479	IGF1	0.164508	-0.0264868	0.382539	-0.191039
GO:0009896	positive regulation of catabolic process	361	348	APOE	0.014628	-0.00169249	0.0750761	-0.0461225
GO:0009896	positive regulation of catabolic process	361	3553	IL1B	-0.116011	0.0771181	0.0635319	-0.131799
GO:0009896	positive regulation of catabolic process	361	3643	INSR	0.127421	0.0438953	0.119087	0.00350994
GO:0009896	positive regulation of catabolic process	361	3667	IRS1	0.0657504	0.0882666	0.462564	0.240901
GO:0009896	positive regulation of catabolic process	361	3791	KDR	-0.0191048	-0.0205933	-0.425709	-0.0492653
GO:0009896	positive regulation of catabolic process	361	3949	LDLR	0.0180885	0.0605029	0.0180244	0.161731
GO:0009896	positive regulation of catabolic process	361	399664	MEX3D	-0.00217984	-0.00359655	-0.0744304	0.0669946
GO:0009896	positive regulation of catabolic process	361	4035	LRP1	-0.159064	-0.061931	-0.23218	-0.0202607
GO:0009896	positive regulation of catabolic process	361	4036	LRP2	-0.0382625	-0.00979985	0.0972719	-0.0393253
GO:0009896	positive regulation of catabolic process	361	405	ARNT	-0.0360902	0.0512962	0.202989	0.244816
GO:0009896	positive regulation of catabolic process	361	4092	SMAD7	0.0388443	-0.0525278	-0.0535747	-0.199007
GO:0009896	positive regulation of catabolic process	361	4193	MDM2	-0.00329432	-0.0164527	0.272161	0.107937
GO:0009896	positive regulation of catabolic process	361	4287	ATXN3	0.0792488	0.120821	0.56209	0.533241
GO:0009896	positive regulation of catabolic process	361	4343	MOV10	-0.00562906	-0.0141898	-0.0855599	-0.162489
GO:0009896	positive regulation of catabolic process	361	440275	EIF2AK4	0.126083	-0.0159011	0.308311	-0.0876262
GO:0009896	positive regulation of catabolic process	361	440503	PLIN5	0.119744	0.148188	0.401998	0.00829921
GO:0009896	positive regulation of catabolic process	361	472	ATM	0.121285	-0.0378167	0.181458	-0.205933
GO:0009896	positive regulation of catabolic process	361	4734	NEDD4	-0.146522	-0.193889	-0.551882	-0.472022
GO:0009896	positive regulation of catabolic process	361	4780	NFE2L2	0.181709	-0.0657126	0.64485	-0.0342302
GO:0009896	positive regulation of catabolic process	361	4898	NRD1	0.0992225	0.0193315	0.0621869	-0.0712108
GO:0009896	positive regulation of catabolic process	361	4905	NSF	0.126835	0.152393	0.527599	0.129532
GO:0009896	positive regulation of catabolic process	361	4946	OAZ1	-0.0107859	0.0359844	-0.00970021	0.483964
GO:0009896	positive regulation of catabolic process	361	4947	OAZ2	0.0401968	-0.00636197	-0.126621	0.453561
GO:0009896	positive regulation of catabolic process	361	5027	P2RX7	0.0725053	0.193179	-0.148215	1.41209
GO:0009896	positive regulation of catabolic process	361	5045	FURIN	-0.0764192	0.148437	-0.524548	0.102008
GO:0009896	positive regulation of catabolic process	361	5049	PAFAH1B2	-0.0259428	0.0240123	-0.195511	-0.125877
GO:0009896	positive regulation of catabolic process	361	51079	NDUFA13	-0.162393	-0.0245676	-0.360569	-0.503804
GO:0009896	positive regulation of catabolic process	361	51099	ABHD5	0.0756409	0.0307634	0.837101	0.200959
GO:0009896	positive regulation of catabolic process	361	51100	SH3GLB1	0.127504	0.0423993	0.241391	0.00343203
GO:0009896	positive regulation of catabolic process	361	51160	VPS28	0.0862719	0.0258332	0.0802049	0.275773
GO:0009896	positive regulation of catabolic process	361	51322	WAC	0.0335477	0.0634799	-0.466963	0.0854724
GO:0009896	positive regulation of catabolic process	361	51339	DACT1	-0.0655653	0.198698	-0.13277	0.640226
GO:0009896	positive regulation of catabolic process	361	51429	SNX9	-0.0684025	-0.0250361	-0.366438	0.115581
GO:0009896	positive regulation of catabolic process	361	51441	YTHDF2	0.0743602	0.0282171	-0.098361	-0.233174
GO:0009896	positive regulation of catabolic process	361	51514	DTL	0.118724	-0.060178	-0.168294	-0.261999
GO:0009896	positive regulation of catabolic process	361	51667	NUB1	0.0168154	0.132596	-0.357233	0.0541808
GO:0009896	positive regulation of catabolic process	361	51686	OAZ3	0.0543147	0.0281226	0.016871	-0.0818353
GO:0009896	positive regulation of catabolic process	361	5207	PFKFB1	0.0184928	0.0555237	1.30601	0.40363
GO:0009896	positive regulation of catabolic process	361	5208	PFKFB2	0.0683987	0.0754369	0.446106	0.0363666
GO:0009896	positive regulation of catabolic process	361	5209	PFKFB3	0.0685574	0.00678131	0.129758	-0.234081
GO:0009896	positive regulation of catabolic process	361	5210	PFKFB4	0.0684327	0.143114	-0.102167	0.320407
GO:0009896	positive regulation of catabolic process	361	5261	PHKG2	0.130224	0.0326107	0.325047	0.0429947
GO:0009896	positive regulation of catabolic process	361	5291	PIK3CB	-0.0189575	0.0765741	-0.125715	0.242422
GO:0009896	positive regulation of catabolic process	361	5305	PIP4K2A	0.129585	-0.0621727	0.0664846	-0.148405
GO:0009896	positive regulation of catabolic process	361	53373	TPCN1	0.149155	-0.0935292	0.446637	-0.0874706
GO:0009896	positive regulation of catabolic process	361	5347	PLK1	-0.0830569	0.124625	0.184996	0.451312
GO:0009896	positive regulation of catabolic process	361	5436	POLR2G	0.0987692	0.072203	0.528465	0.208171
GO:0009896	positive regulation of catabolic process	361	54467	ANKIB1	-0.000264452	0.157984	0.0220756	0.000970548
GO:0009896	positive regulation of catabolic process	361	54543	TOMM7	0.0278506	0.0356557	0.0411704	-0.12315
GO:0009896	positive regulation of catabolic process	361	5465	PPARA	0.200791	0.199994	0.642129	1.27262
GO:0009896	positive regulation of catabolic process	361	54832	VPS13C	-0.0241747	0.0277562	-0.0723276	-0.0496374
GO:0009896	positive regulation of catabolic process	361	55070	DET1	-0.0368458	0.0669215	0.419987	0.476081
GO:0009896	positive regulation of catabolic process	361	55147	RBM23	0.0688747	0.092615	0.176908	0.210394
GO:0009896	positive regulation of catabolic process	361	55212	BBS7	0.112732	-0.102456	0.18814	-0.416721
GO:0009896	positive regulation of catabolic process	361	55294	FBXW7	0.0527922	0.0116812	0.448613	-0.0462701
GO:0009896	positive regulation of catabolic process	361	5562	PRKAA1	-0.157818	0.0122366	-0.296488	0.427097
GO:0009896	positive regulation of catabolic process	361	55626	AMBRA1	0.0784139	-0.0757429	-0.0595863	-0.0926079
GO:0009896	positive regulation of catabolic process	361	5563	PRKAA2	0.142377	-0.045414	0.861315	-0.268345
GO:0009896	positive regulation of catabolic process	361	55737	VPS35	-0.00913872	-0.112521	-0.140939	-0.204453
GO:0009896	positive regulation of catabolic process	361	55741	EDEM2	0.0306916	0.0883006	-0.0501234	0.243228
GO:0009896	positive regulation of catabolic process	361	55743	CHFR	-0.041009	0.143579	-0.0281612	0.501208
GO:0009896	positive regulation of catabolic process	361	5580	PRKCD	0.0162638	0.0269099	0.00417311	-0.13906
GO:0009896	positive regulation of catabolic process	361	5581	PRKCE	0.0950517	-0.000173783	-0.34922	-0.00812044
GO:0009896	positive regulation of catabolic process	361	55823	VPS11	-0.0260561	-0.0983649	0.317071	0.113319
GO:0009896	positive regulation of catabolic process	361	5587	PRKD1	0.0187383	0.053748	-0.048319	-0.0491329
GO:0009896	positive regulation of catabolic process	361	5595	MAPK3	0.0676469	0.042267	0.127909	0.0556115
GO:0009896	positive regulation of catabolic process	361	5601	MAPK9	0.0877604	0.164542	0.111839	0.372392
GO:0009896	positive regulation of catabolic process	361	56339	METTL3	0.114217	0.0548285	-0.0173885	0.319483
GO:0009896	positive regulation of catabolic process	361	5663	PSEN1	0.124999	-0.0554745	0.519609	-0.112336
GO:0009896	positive regulation of catabolic process	361	56829	ZC3HAV1	-0.0261166	0.155082	0.137452	0.280687
GO:0009896	positive regulation of catabolic process	361	5700	PSMC1	-0.02861	-0.0692034	0.0593166	0.249278
GO:0009896	positive regulation of catabolic process	361	5701	PSMC2	0.00168116	-0.0678811	-0.389903	-0.154804
GO:0009896	positive regulation of catabolic process	361	5702	PSMC3	0.0751498	-0.086151	-0.00168513	-0.266791
GO:0009896	positive regulation of catabolic process	361	5704	PSMC4	-0.0899553	-0.0793319	-0.189411	0.0305843
GO:0009896	positive regulation of catabolic process	361	5705	PSMC5	0.00417079	-0.088584	-0.238707	-0.312613
GO:0009896	positive regulation of catabolic process	361	5706	PSMC6	0.05096	-0.0956146	0.323993	-0.0933749
GO:0009896	positive regulation of catabolic process	361	57104	PNPLA2	-0.0113337	0.0600345	0.162013	0.348241
GO:0009896	positive regulation of catabolic process	361	57154	SMURF1	-0.0115528	-0.0221384	-0.40587	-0.19924
GO:0009896	positive regulation of catabolic process	361	5716	PSMD10	0.139805	-0.0679794	-0.438414	-0.160558
GO:0009896	positive regulation of catabolic process	361	572	BAD	-0.103337	-0.0785537	-0.167062	-0.232798
GO:0009896	positive regulation of catabolic process	361	5728	PTEN	-0.0156065	-0.0386592	-0.161316	-0.168541
GO:0009896	positive regulation of catabolic process	361	5747	PTK2	-0.132646	-0.145128	0.131568	-0.481668
GO:0009896	positive regulation of catabolic process	361	57520	HECW2	-0.0117379	-0.0369024	-0.317196	-0.149334
GO:0009896	positive regulation of catabolic process	361	57535	KIAA1324	0.0722106	-0.107851	0.0807154	-0.309112
GO:0009896	positive regulation of catabolic process	361	57690	TNRC6C	0.197961	-0.0176579	0.521525	0.00776416
GO:0009896	positive regulation of catabolic process	361	5770	PTPN1	0.0365058	0.14934	0.447377	0.866001
GO:0009896	positive regulation of catabolic process	361	57721	METTL14	-0.02133	0.130103	0.155717	0.529231
GO:0009896	positive regulation of catabolic process	361	57761	TRIB3	0.0086476	0.174289	0.237181	0.650052
GO:0009896	positive regulation of catabolic process	361	580	BARD1	0.0175785	0.00748778	-0.0618293	0.325804
GO:0009896	positive regulation of catabolic process	361	581	BAX	-0.0129544	-0.0425844	0.108315	0.116576
GO:0009896	positive regulation of catabolic process	361	58476	TP53INP2	0.338658	0.180149	0.384328	0.306481
GO:0009896	positive regulation of catabolic process	361	5886	RAD23A	-0.113337	-0.077579	-0.150383	-0.141188
GO:0009896	positive regulation of catabolic process	361	5899	RALB	0.152479	0.0879002	0.37356	0.136838
GO:0009896	positive regulation of catabolic process	361	5962	RDX	0.0157878	0.03572	0.0702866	-0.178589
GO:0009896	positive regulation of catabolic process	361	5976	UPF1	-0.0238687	0.0695774	0.103546	0.0793485
GO:0009896	positive regulation of catabolic process	361	60592	SCOC	-0.000521349	-0.0726337	0.0455466	-0.162004
GO:0009896	positive regulation of catabolic process	361	6093	ROCK1	-0.0337403	-0.123197	0.0342158	-0.37655
GO:0009896	positive regulation of catabolic process	361	64110	MAGEF1	0.107753	0.140133	0.350751	0.308923
GO:0009896	positive regulation of catabolic process	361	64115	C10orf54	0.0769594	0.00863248	-0.0528004	0.0140334
GO:0009896	positive regulation of catabolic process	361	641700	ECSCR	0.0660337	0.0880437	0.168267	0.344228
GO:0009896	positive regulation of catabolic process	361	64321	SOX17	0.0602158	0.103371	-0.207596	0.0779456
GO:0009896	positive regulation of catabolic process	361	64326	RFWD2	0.227391	0.0143371	0.310329	0.0122358
GO:0009896	positive regulation of catabolic process	361	6449	SGTA	-0.0164376	-0.103257	-0.216024	-0.354318
GO:0009896	positive regulation of catabolic process	361	64750	SMURF2	-0.0595244	0.0178694	0.0875896	-0.256062
GO:0009896	positive regulation of catabolic process	361	65018	PINK1	0.0502422	0.0310656	0.519203	-0.327265
GO:0009896	positive regulation of catabolic process	361	65992	DDRGK1	0.010631	-0.170572	0.0482601	-0.577374
GO:0009896	positive regulation of catabolic process	361	6613	SUMO2	0.0379111	0.0227542	-0.00550269	-0.169896
GO:0009896	positive regulation of catabolic process	361	6622	SNCA	0.000868915	0.14965	0.115829	0.859008
GO:0009896	positive regulation of catabolic process	361	664	BNIP3	-0.089842	-0.053	-0.258565	0.21975
GO:0009896	positive regulation of catabolic process	361	6642	SNX1	-0.0572539	0.0471027	-0.264005	-0.00105686
GO:0009896	positive regulation of catabolic process	361	665	BNIP3L	0.0747153	0.030582	-0.341194	0.109396
GO:0009896	positive regulation of catabolic process	361	6653	SORL1	-0.0165283	0.204561	-0.0535161	0.674786
GO:0009896	positive regulation of catabolic process	361	6662	SOX9	-0.0494072	0.0236571	-0.0393135	0.121072
GO:0009896	positive regulation of catabolic process	361	6737	TRIM21	0.0753009	-0.16447	-0.0647186	-0.246414
GO:0009896	positive regulation of catabolic process	361	677	ZFP36L1	0.0238952	0.108875	0.256395	0.268451
GO:0009896	positive regulation of catabolic process	361	678	ZFP36L2	0.047643	-0.0796568	0.492507	-0.0290022
GO:0009896	positive regulation of catabolic process	361	6790	AURKA	-0.0301702	0.032029	-0.112932	0.0863067
GO:0009896	positive regulation of catabolic process	361	6794	STK11	-0.12671	-0.007552	-0.237991	-0.122877
GO:0009896	positive regulation of catabolic process	361	6811	STX5	0.0900725	0.121693	0.176196	0.732099
GO:0009896	positive regulation of catabolic process	361	6829	SUPT5H	-0.0954333	-0.224902	-0.275103	-0.605318
GO:0009896	positive regulation of catabolic process	361	6832	SUPV3L1	-0.0175634	-0.0017265	0.400774	-0.265977
GO:0009896	positive regulation of catabolic process	361	6872	TAF1	0.242019	0.193111	0.853143	0.503599
GO:0009896	positive regulation of catabolic process	361	6885	MAP3K7	0.0726186	0.0440918	0.0791397	-0.131377
GO:0009896	positive regulation of catabolic process	361	7128	TNFAIP3	0.0485988	-0.0221384	0.104977	0.132375
GO:0009896	positive regulation of catabolic process	361	7133	TNFRSF1B	0.0376505	-0.13812	0.341821	-0.281314
GO:0009896	positive regulation of catabolic process	361	7249	TSC2	0.00694376	-0.0781759	0.210627	-0.299821
GO:0009896	positive regulation of catabolic process	361	725	C4BPB	-0.0399814	-0.0135173	-0.429984	-0.328415
GO:0009896	positive regulation of catabolic process	361	7291	TWIST1	-0.0347453	-0.0692298	-0.428015	-0.508783
GO:0009896	positive regulation of catabolic process	361	7336	UBE2V2	0.0656106	0.228585	-0.399564	0.792281
GO:0009896	positive regulation of catabolic process	361	7341	SUMO1	0.111482	0.0662226	-0.0781234	0.0938464
GO:0009896	positive regulation of catabolic process	361	7405	UVRAG	-0.0945795	-0.00547039	-0.0846266	0.236138
GO:0009896	positive regulation of catabolic process	361	7430	EZR	-0.00830758	0.0223538	-0.156572	-0.016709
GO:0009896	positive regulation of catabolic process	361	7432	VIP	0.217187	0.0945606	0.608634	0.213207
GO:0009896	positive regulation of catabolic process	361	7538	ZFP36	0.0537669	-0.0112128	-0.00290544	0.0936334
GO:0009896	positive regulation of catabolic process	361	7832	BTG2	0.0420781	-0.0701063	-0.0878824	-0.237562
GO:0009896	positive regulation of catabolic process	361	7879	RAB7A	-0.111943	-0.0489275	-0.0827123	-0.334058
GO:0009896	positive regulation of catabolic process	361	79066	METTL16	0.057458	0.118898	-0.152148	0.771903
GO:0009896	positive regulation of catabolic process	361	79156	PLEKHF1	0.00659242	-0.0992565	-0.204558	-0.0615667
GO:0009896	positive regulation of catabolic process	361	7917	BAG6	-0.0654973	0.159555	-0.25178	0.617775
GO:0009896	positive regulation of catabolic process	361	7942	TFEB	0.17849	0.0649948	0.428623	0.152235
GO:0009896	positive regulation of catabolic process	361	79443	FYCO1	0.00848514	0.0189083	-0.21417	0.1239
GO:0009896	positive regulation of catabolic process	361	7957	EPM2A	-0.0122441	-0.0283682	0.114126	0.211966
GO:0009896	positive regulation of catabolic process	361	79589	RNF128	0.127152	-0.0519271	-0.226776	-0.368354
GO:0009896	positive regulation of catabolic process	361	79594	MUL1	-0.10563	0.068546	0.480968	0.368647
GO:0009896	positive regulation of catabolic process	361	79837	PIP4K2C	0.10589	-0.067628	0.29468	-0.185689
GO:0009896	positive regulation of catabolic process	361	79888	LPCAT1	0.114829	0.0803444	0.212746	-0.104962
GO:0009896	positive regulation of catabolic process	361	79899	PRR5L	0.119895	0.0268306	-0.0311256	0.439847
GO:0009896	positive regulation of catabolic process	361	80149	ZC3H12A	0.00173027	0.100371	0.0432508	0.540133
GO:0009896	positive regulation of catabolic process	361	80762	NDFIP1	0.167232	0.0847796	0.751468	0.273796
GO:0009896	positive regulation of catabolic process	361	8078	USP5	0.172631	-0.0875413	0.415721	-0.122694
GO:0009896	positive regulation of catabolic process	361	81603	TRIM8	0.139287	0.0939146	0.295276	-0.176245
GO:0009896	positive regulation of catabolic process	361	8312	AXIN1	0.0259239	0.205245	0.193366	0.811493
GO:0009896	positive regulation of catabolic process	361	83547	RILP	-0.0448927	0.100949	-0.142165	-0.00248082
GO:0009896	positive regulation of catabolic process	361	83667	SESN2	0.125075	0.00857203	0.00852224	0.16619
GO:0009896	positive regulation of catabolic process	361	83737	ITCH	0.138335	0.0713908	0.207642	0.0490592
GO:0009896	positive regulation of catabolic process	361	8396	PIP4K2B	0.244101	0.0866232	0.734345	0.482541
GO:0009896	positive regulation of catabolic process	361	84069	PLEKHN1	0.0499362	0.0339443	0.318223	-0.096933
GO:0009896	positive regulation of catabolic process	361	8408	ULK1	0.0517193	-0.0184399	-0.21542	-0.0931681
GO:0009896	positive regulation of catabolic process	361	84300	C6orf125	0.119306	0.0691467	0.388424	0.264503
GO:0009896	positive regulation of catabolic process	361	8450	CUL4B	0.108123	0.0616589	-0.249594	0.735641
GO:0009896	positive regulation of catabolic process	361	8517	IKBKG	0.0613265	0.0583986	-0.213924	0.327054
GO:0009896	positive regulation of catabolic process	361	85407	NKD1	0.148237	0.0957506	0.396566	0.386702
GO:0009896	positive regulation of catabolic process	361	85409	NKD2	-0.0365133	0.00413679	-0.443268	-0.139839
GO:0009896	positive regulation of catabolic process	361	8554	PIAS1	-0.033389	0.0372311	-0.081296	-0.092354
GO:0009896	positive regulation of catabolic process	361	857	CAV1	-0.000596907	0.00759734	-0.510466	-0.150071
GO:0009896	positive regulation of catabolic process	361	8570	KHSRP	0.0408125	0.120382	-0.223542	0.763674
GO:0009896	positive regulation of catabolic process	361	859	CAV3	-0.0317645	0.0735631	0.0661712	0.334401
GO:0009896	positive regulation of catabolic process	361	863	CBFA2T3	0.0933328	0.182903	0.289737	0.486196
GO:0009896	positive regulation of catabolic process	361	8660	IRS2	0.0287686	0.064651	-0.0486237	-0.00397096
GO:0009896	positive regulation of catabolic process	361	8742	TNFSF12	0.0828982	-0.130398	0.275488	-0.349916
GO:0009896	positive regulation of catabolic process	361	8767	RIPK2	-0.112098	-0.0459505	-0.1403	-0.28575
GO:0009896	positive regulation of catabolic process	361	8975	USP13	0.192336	0.144142	0.126672	0.520983
GO:0009896	positive regulation of catabolic process	361	90637	ZFAND2A	0.104051	-0.0788786	0.952815	0.194983
GO:0009896	positive regulation of catabolic process	361	90678	LRSAM1	0.0191312	0.0935066	-0.350806	0.0040472
GO:0009896	positive regulation of catabolic process	361	90865	IL33	0.00612396	0.0413377	-0.0571278	0.0292119
GO:0009896	positive regulation of catabolic process	361	9104	RGN	-0.0261959	-0.042369	0.28644	-0.299514
GO:0009896	positive regulation of catabolic process	361	91304	C19orf6	-0.00574995	-0.0466154	-0.236463	-0.0161891
GO:0009896	positive regulation of catabolic process	361	92140	MTDH	0.152857	0.0518704	0.551614	0.370415
GO:0009896	positive regulation of catabolic process	361	9337	CNOT8	-0.0612849	0.0813946	0.0772222	-0.194786
GO:0009896	positive regulation of catabolic process	361	93974	ATPIF1	-0.0348813	-0.0592147	-0.146334	-0.202546
GO:0009896	positive regulation of catabolic process	361	9517	SPTLC2	0.181029	0.193998	0.526784	1.18508
GO:0009896	positive regulation of catabolic process	361	9528	TMEM59	-0.0693318	0.0257841	-0.241548	-0.337779
GO:0009896	positive regulation of catabolic process	361	9532	BAG2	-0.0168683	-0.0140462	-0.0158704	0.14598
GO:0009896	positive regulation of catabolic process	361	9567	GTPBP1	0.0610092	0.174036	0.295468	0.483175
GO:0009896	positive regulation of catabolic process	361	957	ENTPD5	0.189095	0.106151	0.0233782	0.0353638
GO:0009896	positive regulation of catabolic process	361	9604	RNF14	0.0595962	-0.00144315	0.141124	-0.0195664
GO:0009896	positive regulation of catabolic process	361	9655	SOCS5	0.0959093	0.121225	0.75303	0.699155
GO:0009896	positive regulation of catabolic process	361	9695	EDEM1	-0.150908	0.144931	-0.171545	0.584301
GO:0009896	positive regulation of catabolic process	361	9698	PUM1	-0.0139064	0.00956562	-0.0624961	0.0230666
GO:0009896	positive regulation of catabolic process	361	9709	HERPUD1	-0.049887	0.0351117	-0.196159	0.39702
GO:0009896	positive regulation of catabolic process	361	975	CD81	0.164969	-0.18503	0.448684	-0.265094
GO:0009896	positive regulation of catabolic process	361	9781	RNF144A	0.149147	0.00909716	-0.0485801	-0.218753
GO:0009896	positive regulation of catabolic process	361	9810	RNF40	0.167772	0.234327	-0.0716958	0.903581
GO:0009896	positive regulation of catabolic process	361	9817	KEAP1	0.0243183	-0.061863	-0.384136	-0.154518
GO:0009896	positive regulation of catabolic process	361	9927	MFN2	-0.00345677	-0.125075	-0.188709	-0.319781
GO:0009896	positive regulation of catabolic process	361	9978	RBX1	-0.174459	-0.0324294	-0.142625	-0.00708569
GO:0009896	positive regulation of catabolic process	361	9992	KCNE2	0.0670651	0.0696303	-0.115136	-0.0306798
GO:0009913	epidermal cell differentiation	243	1001	CDH3	0.14297	0.0138044	0.0820505	0.00900408
GO:0009913	epidermal cell differentiation	243	10083	USH1C	0.142256	0.0565928	0.212279	0.225494
GO:0009913	epidermal cell differentiation	243	10413	YAP1	0.0947986	-0.0825545	0.0518383	-0.166807
GO:0009913	epidermal cell differentiation	243	10427	SEC24B	0.0443978	-0.155842	-0.0222916	-0.20944
GO:0009913	epidermal cell differentiation	243	10626	TRIM16	0.0551496	0.0203704	-0.310564	-0.375194
GO:0009913	epidermal cell differentiation	243	10628	TXNIP	0.26596	0.119279	0.670619	0.288087
GO:0009913	epidermal cell differentiation	243	11078	TRIOBP	0.17968	-0.0562377	0.440801	-0.152074
GO:0009913	epidermal cell differentiation	243	11187	PKP3	0.105312	-0.0180092	0.45313	-0.29911
GO:0009913	epidermal cell differentiation	243	112802	KRT71	0.0676658	0.0258861	-0.04485	0.00312399
GO:0009913	epidermal cell differentiation	243	121391	KRT74	-0.0259466	0.048969	0.259168	0.225686
GO:0009913	epidermal cell differentiation	243	125115	KRT40	0.0339103	0.000207784	-0.369059	-0.301671
GO:0009913	epidermal cell differentiation	243	125981	ACER1	0.104054	0.16611	-0.226148	0.609941
GO:0009913	epidermal cell differentiation	243	126695	C1orf172	-0.119566	-0.0486517	-0.220837	-0.0243001
GO:0009913	epidermal cell differentiation	243	130120	REG3G	0.143326	0.145097	0.564266	0.688758
GO:0009913	epidermal cell differentiation	243	135228	CD109	0.139079	0.0279979	0.11112	0.242565
GO:0009913	epidermal cell differentiation	243	140258	KRTAP13-1	-0.0177334	-0.0101399	-0.00297808	-0.508535
GO:0009913	epidermal cell differentiation	243	140807	KRT72	-0.105426	-0.0841903	0.26594	-0.163303
GO:0009913	epidermal cell differentiation	243	144501	KRT80	0.0754143	0.0798722	0.00479793	-0.0261495
GO:0009913	epidermal cell differentiation	243	149018	LELP1	0.0213413	0.15158	-0.273428	0.485753
GO:0009913	epidermal cell differentiation	243	1499	CTNNB1	0.0293731	0.114228	-0.264259	0.277482
GO:0009913	epidermal cell differentiation	243	1513	CTSK	0.0804048	0.0277297	0.484104	0.1133
GO:0009913	epidermal cell differentiation	243	1514	CTSL1	-0.0825431	-0.0667251	-0.207885	-0.0904812
GO:0009913	epidermal cell differentiation	243	1515	CTSL2	0.177066	-0.0117681	-0.0853744	-0.300491
GO:0009913	epidermal cell differentiation	243	1594	CYP27B1	-0.0666647	-0.0184323	-0.101873	-0.387546
GO:0009913	epidermal cell differentiation	243	161497	STRC	0.00525127	-0.0437026	-0.0894734	0.14561
GO:0009913	epidermal cell differentiation	243	1775	DNASE1L2	-0.0983989	-0.0353006	-0.275089	-0.184771
GO:0009913	epidermal cell differentiation	243	182	JAG1	0.110095	-0.0312394	0.43931	-0.162133
GO:0009913	epidermal cell differentiation	243	1824	DSC2	0.12124	0.0192484	0.224071	-0.239903
GO:0009913	epidermal cell differentiation	243	1829	DSG2	-0.00655842	-0.106348	-0.139306	-0.339353
GO:0009913	epidermal cell differentiation	243	1832	DSP	-0.0654633	0.0817422	-0.0652931	0.239553
GO:0009913	epidermal cell differentiation	243	1969	EPHA2	0.213243	0.0708392	-0.129117	0.140171
GO:0009913	epidermal cell differentiation	243	199834	LCE4A	0.0251267	0.0464076	-0.0176864	0.00877398
GO:0009913	epidermal cell differentiation	243	2068	ERCC2	-0.0137364	-0.0590106	-0.235605	-0.2559
GO:0009913	epidermal cell differentiation	243	2071	ERCC3	0.185532	0.0635214	0.0846615	0.534946
GO:0009913	epidermal cell differentiation	243	2125	EVPL	0.143851	0.0342315	0.056419	-0.134373
GO:0009913	epidermal cell differentiation	243	2146	EZH2	0.0154667	-0.056453	0.0828001	-0.272068
GO:0009913	epidermal cell differentiation	243	220074	LRTOMT	-0.0981496	-0.167583	-0.428639	-0.388802
GO:0009913	epidermal cell differentiation	243	2260	FGFR1	-0.0114659	0.0735102	0.156678	0.131413
GO:0009913	epidermal cell differentiation	243	2296	FOXC1	0.1056	0.250504	-0.32984	0.109172
GO:0009913	epidermal cell differentiation	243	23086	EXPH5	0.0989732	0.00696265	0.266988	-0.199009
GO:0009913	epidermal cell differentiation	243	2317	FLNB	-0.0434571	-0.0135853	-0.205499	-0.0847034
GO:0009913	epidermal cell differentiation	243	23254	KAZN	0.0411224	0.0457314	-0.0649475	0.646932
GO:0009913	epidermal cell differentiation	243	23493	HEY2	0.066166	-0.0663322	0.127239	0.0303467
GO:0009913	epidermal cell differentiation	243	23513	SCRIB	-0.0177901	0.0392296	-0.134442	-0.00793792
GO:0009913	epidermal cell differentiation	243	2355	FOSL2	-0.0857581	0.0464794	-0.0949732	0.0940482
GO:0009913	epidermal cell differentiation	243	23581	CASP14	0.0468874	0.0329319	0.507381	0.298465
GO:0009913	epidermal cell differentiation	243	23764	MAFF	-0.112373	0.0482814	-0.490422	0.700048
GO:0009913	epidermal cell differentiation	243	247	ALOX15B	0.309753	0.230905	0.377559	0.583617
GO:0009913	epidermal cell differentiation	243	254910	LCE5A	-0.0448662	-0.214463	0.486163	-0.5439
GO:0009913	epidermal cell differentiation	243	254950	KRTAP15-1	-0.0287195	0.102532	0.107458	0.153719
GO:0009913	epidermal cell differentiation	243	25861	DFNB31	0.0965667	-0.0328714	-0.0452051	-0.401223
GO:0009913	epidermal cell differentiation	243	25932	CLIC4	0.212586	0.000649797	0.8505	-0.24381
GO:0009913	epidermal cell differentiation	243	25984	KRT23	0.106008	0.115966	0.449216	0.777469
GO:0009913	epidermal cell differentiation	243	26085	KLK13	0.113507	0.122305	0.237546	0.112712
GO:0009913	epidermal cell differentiation	243	26154	ABCA12	-0.00785046	0.0866459	-0.497232	-0.149982
GO:0009913	epidermal cell differentiation	243	26239	LCE2B	0.0995739	0.318499	0.531116	0.417853
GO:0009913	epidermal cell differentiation	243	27152	INTU	0.096952	0.0468383	0.136012	0.146359
GO:0009913	epidermal cell differentiation	243	2735	GLI1	0.0464076	0.106178	0.685594	0.516253
GO:0009913	epidermal cell differentiation	243	2810	SFN	-0.0414435	0.0144013	0.0837317	-0.173452
GO:0009913	epidermal cell differentiation	243	284827	KRTAP13-4	0.0587122	0.166431	-0.0226339	0.19346
GO:0009913	epidermal cell differentiation	243	28514	DLL1	0.0731664	0.136212	0.191809	0.281013
GO:0009913	epidermal cell differentiation	243	286887	KRT6C	0.132842	0.0188101	0.418746	0.196446
GO:0009913	epidermal cell differentiation	243	29841	GRHL1	0.123261	0.179964	0.317524	0.500421
GO:0009913	epidermal cell differentiation	243	301	ANXA1	0.0464114	0.0235363	0.0327254	0.0572251
GO:0009913	epidermal cell differentiation	243	3065	HDAC1	0.120212	0.154652	1.18801	0.31608
GO:0009913	epidermal cell differentiation	243	3066	HDAC2	0.064311	0.0892678	0.494225	-0.161021
GO:0009913	epidermal cell differentiation	243	319101	KRT73	-0.12195	-0.179914	-0.0169852	-0.349195
GO:0009913	epidermal cell differentiation	243	3204	HOXA7	-0.0687954	-0.0501439	-0.383418	-0.204788
GO:0009913	epidermal cell differentiation	243	3280	HES1	0.00804313	0.101342	0.48894	0.160719
GO:0009913	epidermal cell differentiation	243	337880	KRTAP11-1	-0.00619952	0.0198944	-0.176466	-0.16688
GO:0009913	epidermal cell differentiation	243	337882	KRTAP19-1	-0.0920974	-0.0103552	-0.181457	0.0228349
GO:0009913	epidermal cell differentiation	243	337960	KRTAP13-3	-0.0245147	-0.0512433	0.0365019	-0.205438
GO:0009913	epidermal cell differentiation	243	337963	KRTAP23-1	0.0707599	-0.0486894	0.574024	-0.268704
GO:0009913	epidermal cell differentiation	243	337966	KRTAP6-1	-0.0661131	-0.124595	-0.168081	-0.149525
GO:0009913	epidermal cell differentiation	243	337967	KRTAP6-2	0.0210013	-0.0516891	0.151091	-0.110525
GO:0009913	epidermal cell differentiation	243	337968	KRTAP6-3	-0.0624259	-0.0177259	0.0873153	-0.033126
GO:0009913	epidermal cell differentiation	243	337970	KRTAP19-3	-0.00166605	-0.0749798	0.0397074	0.0204543
GO:0009913	epidermal cell differentiation	243	337971	KRTAP19-4	-0.0812889	0.0495999	-0.0248135	0.746352
GO:0009913	epidermal cell differentiation	243	337973	KRTAP19-6	0.0159918	0.107458	0.346604	0.686962
GO:0009913	epidermal cell differentiation	243	337974	KRTAP19-7	0.024749	-0.0921125	-0.105508	0.0819697
GO:0009913	epidermal cell differentiation	243	337975	KRTAP20-1	0.0704501	0.0826149	0.218158	0.474914
GO:0009913	epidermal cell differentiation	243	337977	KRTAP21-1	0.25429	0.103771	0.20903	0.214033
GO:0009913	epidermal cell differentiation	243	337978	KRTAP21-2	0.0770992	0.0520933	-0.0963743	-0.0666018
GO:0009913	epidermal cell differentiation	243	338785	KRT79	0.12036	0.117636	0.216524	0.175805
GO:0009913	epidermal cell differentiation	243	3516	RBPJ	0.0342315	-0.0872504	0.333238	0.0550432
GO:0009913	epidermal cell differentiation	243	353131	LCE1A	0.0996079	-0.0484968	0.0245951	0.247773
GO:0009913	epidermal cell differentiation	243	353132	LCE1B	-0.0827736	0.145925	-0.162074	0.328534
GO:0009913	epidermal cell differentiation	243	353133	LCE1C	0.105913	0.0186174	-0.0116264	0.152208
GO:0009913	epidermal cell differentiation	243	353134	LCE1D	-0.0508466	0.056827	-0.37436	0.0247887
GO:0009913	epidermal cell differentiation	243	353135	LCE1E	-0.0300796	0.0118815	-0.345212	0.0482706
GO:0009913	epidermal cell differentiation	243	353137	LCE1F	0.179098	0.00540238	0.544298	-0.047626
GO:0009913	epidermal cell differentiation	243	353139	LCE2A	-0.085947	-0.0693923	0.432403	-0.209105
GO:0009913	epidermal cell differentiation	243	353140	LCE2C	-0.0392938	-0.0564303	-0.668415	-0.137256
GO:0009913	epidermal cell differentiation	243	353141	LCE2D	0.0717761	0.118214	0.137826	0.24213
GO:0009913	epidermal cell differentiation	243	353143	LCE3B	0.0929172	0.168433	0.292062	0.56698
GO:0009913	epidermal cell differentiation	243	353144	LCE3C	0.0311336	-0.00441258	0.0291344	0.192935
GO:0009913	epidermal cell differentiation	243	353145	LCE3E	-0.0322632	-0.0953766	0.579891	-0.171949
GO:0009913	epidermal cell differentiation	243	353323	KRTAP12-2	0.00771067	0.0956373	0.403178	-0.16922
GO:0009913	epidermal cell differentiation	243	353333	KRTAP10-10	-0.0243712	0.0525202	-0.0331399	-0.234613
GO:0009913	epidermal cell differentiation	243	360	AQP3	-0.00174916	0.0593884	0.0913986	0.288273
GO:0009913	epidermal cell differentiation	243	3664	IRF6	-0.0728831	0.0374918	0.583614	0.134863
GO:0009913	epidermal cell differentiation	243	3714	JAG2	0.0903105	0.0734006	-0.00581163	0.375957
GO:0009913	epidermal cell differentiation	243	3728	JUP	0.0896607	0.127681	0.237331	0.466975
GO:0009913	epidermal cell differentiation	243	374454	KRT77	-0.0500457	0.0144164	0.0341601	0.129941
GO:0009913	epidermal cell differentiation	243	3851	KRT4	0.0987276	0.0159351	-0.000146536	-0.220833
GO:0009913	epidermal cell differentiation	243	3852	KRT5	0.0408163	0.0291011	0.0871054	0.0495279
GO:0009913	epidermal cell differentiation	243	3854	KRT6B	-0.0786368	-0.16809	-0.210908	-0.143596
GO:0009913	epidermal cell differentiation	243	3856	KRT8	0.0238838	0.188963	-0.189443	0.493957
GO:0009913	epidermal cell differentiation	243	3857	KRT9	-0.0191388	-0.0130564	0.0116746	0.257862
GO:0009913	epidermal cell differentiation	243	3858	KRT10	0.0184437	-0.073582	0.250184	-0.414499
GO:0009913	epidermal cell differentiation	243	3860	KRT13	-0.0857279	-0.0593884	-0.0709838	-0.362733
GO:0009913	epidermal cell differentiation	243	3861	KRT14	0.0744924	-0.0216284	0.30282	-0.22694
GO:0009913	epidermal cell differentiation	243	3866	KRT15	-0.0214584	-0.0958753	-0.454472	-0.204858
GO:0009913	epidermal cell differentiation	243	386672	KRTAP10-4	0.0444922	-0.023778	-0.251772	0.0365404
GO:0009913	epidermal cell differentiation	243	386674	KRTAP10-6	-0.0723995	-0.0271177	-0.299423	-0.381793
GO:0009913	epidermal cell differentiation	243	386675	KRTAP10-7	-0.112917	-0.115279	0.0982817	-0.153151
GO:0009913	epidermal cell differentiation	243	386676	KRTAP10-9	0.00625241	-0.207999	0.0232034	-0.488079
GO:0009913	epidermal cell differentiation	243	386678	KRTAP10-11	0.297856	0.270123	0.28301	0.844522
GO:0009913	epidermal cell differentiation	243	386680	KRTAP10-5	0.0523767	0.0290369	-0.0765197	0.104698
GO:0009913	epidermal cell differentiation	243	386682	KRTAP10-3	0.00353233	0.0163205	0.127152	0.383066
GO:0009913	epidermal cell differentiation	243	386685	KRTAP10-12	0.0113979	0.0407974	-0.431398	0.292794
GO:0009913	epidermal cell differentiation	243	3868	KRT16	-0.0706503	-0.0587009	-0.23169	-0.170651
GO:0009913	epidermal cell differentiation	243	3872	KRT17	0.078803	-0.0706617	0.154971	-0.102423
GO:0009913	epidermal cell differentiation	243	387264	KRTAP5-1	0.00455236	-0.00303365	0.176244	0.438255
GO:0009913	epidermal cell differentiation	243	387267	KRTAP5-4	0.110008	-0.00267852	0.458029	-0.174324
GO:0009913	epidermal cell differentiation	243	387273	KRTAP5-10	-0.106185	0.0181943	0.0667143	-0.420129
GO:0009913	epidermal cell differentiation	243	3875	KRT18	0.102101	0.10662	0.0244809	0.429527
GO:0009913	epidermal cell differentiation	243	3880	KRT19	-0.0381869	-0.106004	0.162506	0.0825796
GO:0009913	epidermal cell differentiation	243	3882	KRT32	0.0585724	0.0684554	0.371716	0.245921
GO:0009913	epidermal cell differentiation	243	3883	KRT33A	0.0447227	0.0969482	-0.130022	0.133599
GO:0009913	epidermal cell differentiation	243	3884	KRT33B	0.0528791	0.104916	0.318036	0.0220315
GO:0009913	epidermal cell differentiation	243	3885	KRT34	0.0100983	0.0184474	0.118853	0.181521
GO:0009913	epidermal cell differentiation	243	388585	HES5	0.0144542	-0.135728	-0.121289	-0.144555
GO:0009913	epidermal cell differentiation	243	3889	KRT83	0.0747947	-0.0174803	0.0710766	0.0658074
GO:0009913	epidermal cell differentiation	243	3890	KRT84	-0.0173367	-0.0726602	-0.17379	-0.199895
GO:0009913	epidermal cell differentiation	243	3891	KRT85	-0.0237629	0.000105781	0.306547	0.0642202
GO:0009913	epidermal cell differentiation	243	3892	KRT86	-0.100435	-0.0787652	0.0178721	-0.416371
GO:0009913	epidermal cell differentiation	243	389207	GRXCR1	-0.00321876	0.0153873	-0.408992	0.0643168
GO:0009913	epidermal cell differentiation	243	4014	LOR	0.26038	0.113386	1.43388	0.160619
GO:0009913	epidermal cell differentiation	243	4097	MAFG	-0.0436724	-0.0895133	0.380458	-0.377305
GO:0009913	epidermal cell differentiation	243	43849	KLK12	0.078667	0.013472	-0.0142015	-0.277164
GO:0009913	epidermal cell differentiation	243	448835	LCE6A	-0.0468421	-0.0412886	-0.345531	-0.187819
GO:0009913	epidermal cell differentiation	243	4610	MYCL1	-0.120775	-0.107054	-0.131988	-0.402587
GO:0009913	epidermal cell differentiation	243	4647	MYO7A	0.0553763	0.0337668	-0.236994	0.0130103
GO:0009913	epidermal cell differentiation	243	474	ATOH1	0.0425088	0.0167172	0.405427	0.479096
GO:0009913	epidermal cell differentiation	243	4851	NOTCH1	-0.0494601	0.0228525	-0.147809	-0.165134
GO:0009913	epidermal cell differentiation	243	4926	NUMA1	0.156265	0.0917801	0.103874	0.30212
GO:0009913	epidermal cell differentiation	243	5017	OVOL1	-0.00759356	0.0873033	-0.355126	0.091659
GO:0009913	epidermal cell differentiation	243	5045	FURIN	-0.0764192	0.148437	-0.524548	0.102008
GO:0009913	epidermal cell differentiation	243	5046	PCSK6	0.101754	-0.0244165	0.0463758	-0.325815
GO:0009913	epidermal cell differentiation	243	5048	PAFAH1B1	0.0506048	-0.140458	0.529363	-0.415248
GO:0009913	epidermal cell differentiation	243	50604	IL20	0.105086	0.118724	-0.0425972	0.211101
GO:0009913	epidermal cell differentiation	243	5068	REG3A	-0.0278619	0.0306916	-0.199663	0.381371
GO:0009913	epidermal cell differentiation	243	5080	PAX6	-0.0238687	0.0753954	0.297628	0.411309
GO:0009913	epidermal cell differentiation	243	51057	WDPCP	0.0709828	-0.0896531	0.275317	-0.312207
GO:0009913	epidermal cell differentiation	243	51350	KRT76	-0.0331774	-0.0474163	-0.311477	-0.296791
GO:0009913	epidermal cell differentiation	243	51384	WNT16	-0.109291	-0.0630945	-0.703261	0.0172833
GO:0009913	epidermal cell differentiation	243	51535	PPHLN1	0.0205555	0.0353195	-0.116681	0.14546
GO:0009913	epidermal cell differentiation	243	5266	PI3	0.190455	0.0889466	1.31348	0.0975111
GO:0009913	epidermal cell differentiation	243	5308	PITX2	-0.117084	-0.0607787	-0.215698	-0.399847
GO:0009913	epidermal cell differentiation	243	5318	PKP2	0.114591	0.00515304	0.157954	-0.00519568
GO:0009913	epidermal cell differentiation	243	54206	ERRFI1	-0.202533	0.0180696	-0.254489	0.133739
GO:0009913	epidermal cell differentiation	243	54474	KRT20	-0.0468761	-0.0670084	-0.113825	-0.219007
GO:0009913	epidermal cell differentiation	243	5453	POU3F1	0.0572161	0.149774	0.330857	0.260339
GO:0009913	epidermal cell differentiation	243	5459	POU4F3	-0.0651384	-0.166888	-0.0604989	-0.349933
GO:0009913	epidermal cell differentiation	243	5469	MED1	0.0356142	-0.00468836	-0.117881	-0.102893
GO:0009913	epidermal cell differentiation	243	54845	ESRP1	0.0751385	0.0825053	-0.0530611	-0.203869
GO:0009913	epidermal cell differentiation	243	55283	MCOLN3	-0.139827	-0.0315567	-0.382389	-0.0236143
GO:0009913	epidermal cell differentiation	243	55506	H2AFY2	0.00417835	-0.0154705	0.0353631	-0.0878894
GO:0009913	epidermal cell differentiation	243	5583	PRKCH	0.0611149	-0.014186	-0.0323299	-0.0638414
GO:0009913	epidermal cell differentiation	243	5604	MAP2K1	0.0887426	-0.0064073	0.00291304	-0.0259533
GO:0009913	epidermal cell differentiation	243	5652	PRSS8	-0.013336	0.055195	0.109105	0.221126
GO:0009913	epidermal cell differentiation	243	56603	CYP26B1	0.143454	0.11773	0.589565	0.141065
GO:0009913	epidermal cell differentiation	243	5727	PTCH1	0.0623276	0.00935028	0.15433	-0.0468489
GO:0009913	epidermal cell differentiation	243	57830	KRTAP5-8	0.144965	0.0775034	0.250232	0.0199426
GO:0009913	epidermal cell differentiation	243	60485	SAV1	0.104436	-0.00525882	0.407758	0.0526385
GO:0009913	epidermal cell differentiation	243	6093	ROCK1	-0.0337403	-0.123197	0.0342158	-0.37655
GO:0009913	epidermal cell differentiation	243	6278	S100A7	-0.0118852	0.0138006	0.0215445	-0.298151
GO:0009913	epidermal cell differentiation	243	63036	CELA2A	-0.199189	0.0316512	-0.343498	0.272182
GO:0009913	epidermal cell differentiation	243	64065	PERP	0.21078	0.0974582	0.174307	0.116459
GO:0009913	epidermal cell differentiation	243	6431	SRSF6	0.0344506	-0.0757165	0.0607065	-0.0699574
GO:0009913	epidermal cell differentiation	243	64919	BCL11B	0.0821049	0.0143446	0.0587266	0.0790762
GO:0009913	epidermal cell differentiation	243	652	BMP4	0.0830683	0.0531927	0.784358	-0.0449187
GO:0009913	epidermal cell differentiation	243	653240	KRTAP4-11	-0.0421688	0.018659	0.00808068	-0.0549266
GO:0009913	epidermal cell differentiation	243	6647	SOD1	-0.101081	-0.0736046	-0.0170601	-0.221518
GO:0009913	epidermal cell differentiation	243	6699	SPRR1B	-0.0176654	-0.00395923	-0.287313	-0.207566
GO:0009913	epidermal cell differentiation	243	6700	SPRR2A	-0.0161051	0.0376429	-0.0104734	0.33829
GO:0009913	epidermal cell differentiation	243	6701	SPRR2B	-0.00436346	-0.0516702	0.359671	-0.186916
GO:0009913	epidermal cell differentiation	243	6703	SPRR2D	-0.0434646	0.00154894	0.0505803	0.266767
GO:0009913	epidermal cell differentiation	243	6704	SPRR2E	0.109619	-0.112849	-0.178369	-0.181381
GO:0009913	epidermal cell differentiation	243	6706	SPRR2G	-0.047847	0.068478	-0.0596246	0.109757
GO:0009913	epidermal cell differentiation	243	6707	SPRR3	-0.170753	-0.0799742	-0.218864	-0.156751
GO:0009913	epidermal cell differentiation	243	6768	ST14	-0.0368533	-0.10985	0.111874	-0.214275
GO:0009913	epidermal cell differentiation	243	677	ZFP36L1	0.0238952	0.108875	0.256395	0.268451
GO:0009913	epidermal cell differentiation	243	6820	SULT2B1	0.0914778	0.0157916	0.0773086	0.570937
GO:0009913	epidermal cell differentiation	243	7051	TGM1	0.0450627	-0.0544923	-0.241925	-0.176986
GO:0009913	epidermal cell differentiation	243	7053	TGM3	0.0348699	0.00457125	-0.270827	-0.236042
GO:0009913	epidermal cell differentiation	243	7062	TCHH	-0.103971	-0.0445451	0.0144081	0.182965
GO:0009913	epidermal cell differentiation	243	7251	TSG101	-0.171237	-0.0464416	-0.351967	0.319478
GO:0009913	epidermal cell differentiation	243	7399	USH2A	0.0621803	0.0117908	0.37895	0.176287
GO:0009913	epidermal cell differentiation	243	7401	CLRN1	-0.0086967	-0.0422481	-0.0635198	-0.167973
GO:0009913	epidermal cell differentiation	243	7421	VDR	-0.065588	-0.0148547	-0.0750825	-0.260521
GO:0009913	epidermal cell differentiation	243	7538	ZFP36	0.0537669	-0.0112128	-0.00290544	0.0936334
GO:0009913	epidermal cell differentiation	243	79955	PDZD7	0.163345	-0.0587953	0.646983	-0.259256
GO:0009913	epidermal cell differentiation	243	79977	GRHL2	-0.0784479	0.0631248	0.321915	0.133984
GO:0009913	epidermal cell differentiation	243	80736	SLC44A4	-0.00681154	-0.0737784	-0.29716	-0.0594633
GO:0009913	epidermal cell differentiation	243	81850	KRTAP1-3	-0.00271253	0.0704652	0.0132522	0.0853624
GO:0009913	epidermal cell differentiation	243	81851	KRTAP1-1	-0.000385345	0.087443	-0.105443	0.563827
GO:0009913	epidermal cell differentiation	243	81858	SHARPIN	0.0127995	-0.119695	0.187696	-0.455789
GO:0009913	epidermal cell differentiation	243	8202	NCOA3	0.0799062	0.1573	0.114515	1.02268
GO:0009913	epidermal cell differentiation	243	823	CAPN1	-0.0451911	0.0295998	0.244187	0.418327
GO:0009913	epidermal cell differentiation	243	826	CAPNS1	0.0252665	0.208264	0.301529	0.191471
GO:0009913	epidermal cell differentiation	243	836	CASP3	-0.0125917	-0.0541296	-0.466247	-0.0618924
GO:0009913	epidermal cell differentiation	243	83896	KRTAP3-1	-0.0193541	0.0416361	0.369172	0.0977794
GO:0009913	epidermal cell differentiation	243	83900	KRTAP9-3	0.107844	0.118131	0.392584	0.666473
GO:0009913	epidermal cell differentiation	243	83902	KRTAP17-1	-0.0495848	0.139204	0.326414	0.275947
GO:0009913	epidermal cell differentiation	243	8394	PIP5K1A	-0.112808	0.00725355	-0.145806	0.0645675
GO:0009913	epidermal cell differentiation	243	84189	SLITRK6	0.0156518	-0.0373369	0.07937	-0.245321
GO:0009913	epidermal cell differentiation	243	84283	TMEM79	0.031995	0.0514246	-0.420183	0.364129
GO:0009913	epidermal cell differentiation	243	84518	CNFN	-0.0917045	-0.0668838	-0.189138	0.0781707
GO:0009913	epidermal cell differentiation	243	8456	FOXN1	0.105479	0.0765023	-0.0502161	0.404223
GO:0009913	epidermal cell differentiation	243	84616	KRTAP4-4	-0.067288	-0.0600533	0.0481296	-0.169689
GO:0009913	epidermal cell differentiation	243	84648	LCE3D	-0.0707108	-0.177738	0.211503	-0.316645
GO:0009913	epidermal cell differentiation	243	8502	PKP4	0.0667969	0.0280546	-0.184086	0.201235
GO:0009913	epidermal cell differentiation	243	85280	KRTAP9-4	0.00558372	0.0745491	-0.062357	-0.311565
GO:0009913	epidermal cell differentiation	243	85285	KRTAP4-1	0.000615796	-0.0101927	0.129946	0.152032
GO:0009913	epidermal cell differentiation	243	85291	KRTAP4-2	-0.12039	0.0838276	-0.0264472	0.080447
GO:0009913	epidermal cell differentiation	243	85294	KRTAP2-4	-0.013676	-0.0868424	0.184762	-0.514979
GO:0009913	epidermal cell differentiation	243	861	RUNX1	0.0669631	0.119181	-0.148971	0.59973
GO:0009913	epidermal cell differentiation	243	8643	PTCH2	0.0180961	-0.0124746	0.0929782	-0.111763
GO:0009913	epidermal cell differentiation	243	8644	AKR1C3	0.0115301	-0.0192597	0.0687989	-0.235263
GO:0009913	epidermal cell differentiation	243	865	CBFB	0.207504	0.0368911	0.173999	0.298028
GO:0009913	epidermal cell differentiation	243	8688	KRT37	0.084825	0.0294411	-0.0141402	-0.263535
GO:0009913	epidermal cell differentiation	243	8689	KRT36	0.0547454	0.0696039	0.464507	0.339253
GO:0009913	epidermal cell differentiation	243	8796	SCEL	0.101153	-0.0335212	0.423681	-0.144621
GO:0009913	epidermal cell differentiation	243	9314	KLF4	-0.074772	-0.041247	-0.501189	-0.366768
GO:0009913	epidermal cell differentiation	243	9333	TGM5	0.0033321	-0.0109294	-0.0453994	0.0090696
GO:0009913	epidermal cell differentiation	243	9368	SLC9A3R1	0.134142	0.0934574	-0.0136307	0.419944
GO:0009913	epidermal cell differentiation	243	9475	ROCK2	-0.0300002	-0.056385	-0.0690864	0.0501287
GO:0009913	epidermal cell differentiation	243	9497	SLC4A7	-0.0162109	0.198305	0.201359	0.25875
GO:0009913	epidermal cell differentiation	243	9555	H2AFY	0.0177939	0.0442467	0.265795	0.364434
GO:0009913	epidermal cell differentiation	243	9750	FAM65B	0.0200719	0.0207973	-0.204484	-0.202943
GO:0009913	epidermal cell differentiation	243	9817	KEAP1	0.0243183	-0.061863	-0.384136	-0.154518
GO:0009914	hormone transport	282	10411	RAPGEF3	0.130843	0.0193277	0.542925	0.356164
GO:0009914	hormone transport	282	10765	KDM5B	0.129691	-0.0408163	0.451804	0.475305
GO:0009914	hormone transport	282	1080	CFTR	0.00119381	-0.00149227	-0.0968534	0.0221133
GO:0009914	hormone transport	282	10815	CPLX1	0.0432153	0.120738	-0.0522536	0.0109815
GO:0009914	hormone transport	282	10874	NMU	0.111716	0.03861	0.463163	-0.413403
GO:0009914	hormone transport	282	11069	RAPGEF4	-0.0212053	-0.00180961	-0.420202	0.0518738
GO:0009914	hormone transport	282	111	ADCY5	-0.018047	0.0805484	-0.202985	-0.33646
GO:0009914	hormone transport	282	1113	CHGA	0.0146204	-0.123892	0.445271	-0.117393
GO:0009914	hormone transport	282	11132	CAPN10	0.0750629	-0.0302949	-0.12435	-0.016505
GO:0009914	hormone transport	282	11315	PARK7	-0.0235098	0.0252061	-0.18145	-0.111599
GO:0009914	hormone transport	282	114131	UCN3	0.0337177	-0.022486	0.343183	-0.17157
GO:0009914	hormone transport	282	114571	SLC22A9	0.125944	0.0266984	0.0319223	0.00766479
GO:0009914	hormone transport	282	114897	C1QTNF1	0.165645	-0.00807713	0.150872	-0.170125
GO:0009914	hormone transport	282	114899	C1QTNF3	-0.0025803	0.127149	0.232614	0.532206
GO:0009914	hormone transport	282	116	ADCYAP1	0.0108652	0.0043408	0.0937631	-0.393243
GO:0009914	hormone transport	282	117247	SLC16A10	-0.00876093	0.0744169	-0.0882249	0.0404033
GO:0009914	hormone transport	282	1268	CNR1	-0.0193088	0.118512	0.0844409	0.666763
GO:0009914	hormone transport	282	130399	ACVR1C	0.0585044	0.0283568	-0.082479	-0.228905
GO:0009914	hormone transport	282	133	ADM	-0.0661584	-0.212669	0.00935797	-0.254575
GO:0009914	hormone transport	282	133308	SLC9B2	0.0925999	0.0271593	-0.0294768	-0.0446281
GO:0009914	hormone transport	282	134	ADORA1	-0.0425088	-0.000200228	-0.103707	-0.0858799
GO:0009914	hormone transport	282	135	ADORA2A	-0.00344921	0.0216398	0.0502912	0.0845826
GO:0009914	hormone transport	282	1374	CPT1A	0.0341143	-0.0540918	-0.120501	-0.112598
GO:0009914	hormone transport	282	1385	CREB1	-0.0748967	-0.108444	-0.00667347	-0.291618
GO:0009914	hormone transport	282	1392	CRH	0.259122	0.167837	0.995047	0.502238
GO:0009914	hormone transport	282	1393	CRHBP	0.0704463	-0.0570273	0.687267	-0.188097
GO:0009914	hormone transport	282	1394	CRHR1	0.167527	0.0407823	0.27436	0.0808218
GO:0009914	hormone transport	282	139760	GPR119	0.0238045	-0.011447	0.514665	-0.215507
GO:0009914	hormone transport	282	1407	CRY1	0.0452138	0.100197	0.0124859	0.516484
GO:0009914	hormone transport	282	1428	CRYM	0.212918	0.0891091	0.53062	0.328191
GO:0009914	hormone transport	282	143425	SYT9	0.186654	0.0383343	0.818555	0.108912
GO:0009914	hormone transport	282	150	ADRA2A	0.0926263	0.00549305	-0.246555	-0.233371
GO:0009914	hormone transport	282	151	ADRA2B	0.0826791	0.11124	0.0579571	0.340532
GO:0009914	hormone transport	282	152	ADRA2C	0.00199095	0.0392674	0.196493	-0.0846907
GO:0009914	hormone transport	282	1588	CYP19A1	0.0572804	0.0287724	0.122586	0.188941
GO:0009914	hormone transport	282	169026	SLC30A8	-0.0687727	-0.0839258	-0.0369026	-0.118406
GO:0009914	hormone transport	282	18	ABAT	0.0932761	0.0031432	-0.136121	-0.0773895
GO:0009914	hormone transport	282	1803	DPP4	-0.0280697	-0.0537065	0.352393	-0.0192102
GO:0009914	hormone transport	282	1813	DRD2	-0.0902009	0.00491504	-0.137895	-0.073992
GO:0009914	hormone transport	282	183	AGT	0.0956146	0.0251834	-0.195022	0.0354256
GO:0009914	hormone transport	282	185	AGTR1	0.0208918	-0.0834952	-0.234284	-0.235779
GO:0009914	hormone transport	282	1906	EDN1	0.00107292	0.0318552	0.298718	-0.120301
GO:0009914	hormone transport	282	1908	EDN3	0.145437	0.054515	0.396987	-0.198855
GO:0009914	hormone transport	282	1946	EFNA5	-0.0166076	0.0192484	0.532621	-0.317169
GO:0009914	hormone transport	282	1956	EGFR	0.0792601	0.0290369	0.499777	0.512878
GO:0009914	hormone transport	282	2029	ENSA	0.0788219	0.0464378	0.170258	0.0798734
GO:0009914	hormone transport	282	2044	EPHA5	0.145959	0.0287082	0.599916	0.0391215
GO:0009914	hormone transport	282	2243	FGA	0.0458825	0.0952708	0.510842	0.117458
GO:0009914	hormone transport	282	2260	FGFR1	-0.0114659	0.0735102	0.156678	0.131413
GO:0009914	hormone transport	282	2266	FGG	-0.0518591	-0.0114848	-0.556553	-0.012607
GO:0009914	hormone transport	282	22841	RAB11FIP2	-0.0959169	0.0807902	-0.332904	0.28741
GO:0009914	hormone transport	282	2297	FOXD1	-0.0351079	0.043748	0.0182313	-0.0443739
GO:0009914	hormone transport	282	23178	PASK	-0.0410128	0.0877604	-0.169618	0.256088
GO:0009914	hormone transport	282	23409	SIRT4	-0.0532305	0.153764	0.0618387	0.622198
GO:0009914	hormone transport	282	23410	SIRT3	0.0382247	0.148433	-0.33262	0.45784
GO:0009914	hormone transport	282	23435	TARDBP	-0.0487046	-0.0806957	-0.33542	-0.081759
GO:0009914	hormone transport	282	23568	ARL2BP	0.1039	0.0815269	-0.405649	0.477445
GO:0009914	hormone transport	282	25874	BRP44	-0.0690069	0.0528527	0.0401735	0.112041
GO:0009914	hormone transport	282	25924	MYRIP	-0.0355424	-0.00170761	-0.279423	-0.100232
GO:0009914	hormone transport	282	26056	RAB11FIP5	-0.0140462	-0.0397925	0.28733	-0.490373
GO:0009914	hormone transport	282	26251	KCNG2	-0.0116661	-0.0373633	-0.138289	-0.224896
GO:0009914	hormone transport	282	2641	GCG	-0.102706	0.062747	0.0940897	0.529463
GO:0009914	hormone transport	282	2645	GCK	0.0410014	0.103	0.432429	0.158336
GO:0009914	hormone transport	282	2661	GDF9	0.0623541	0.0924072	0.637252	0.127014
GO:0009914	hormone transport	282	2691	GHRH	0.0581266	0.0286137	0.176853	-0.133777
GO:0009914	hormone transport	282	2692	GHRHR	0.0109597	0.0289009	-0.195192	0.217915
GO:0009914	hormone transport	282	2693	GHSR	-0.0219533	0.134999	-0.0164775	0.529092
GO:0009914	hormone transport	282	2695	GIP	-0.0194448	-0.0334268	-0.379553	0.0113759
GO:0009914	hormone transport	282	2696	GIPR	-0.0214924	0.0234494	-0.144008	-0.141054
GO:0009914	hormone transport	282	27230	SERP1	0.0431095	-0.0338235	-0.41491	-0.182243
GO:0009914	hormone transport	282	27445	PCLO	0.198687	0.0663322	-0.0851858	-0.222495
GO:0009914	hormone transport	282	2746	GLUD1	-0.00346055	-0.0407408	0.524781	0.580489
GO:0009914	hormone transport	282	2752	GLUL	-0.00758978	-0.0710697	0.0629507	-0.205715
GO:0009914	hormone transport	282	2778	GNAS	0.0773787	0.181554	0.161713	0.464056
GO:0009914	hormone transport	282	2822	GPLD1	-0.0750516	-0.0400645	0.237444	-0.149284
GO:0009914	hormone transport	282	28231	SLCO4A1	0.0743338	0.0133208	0.0761145	0.146173
GO:0009914	hormone transport	282	2850	GPR27	0.0826489	0.0387914	0.0224817	0.0763024
GO:0009914	hormone transport	282	2852	GPER	-0.0698079	-0.0459165	-0.199925	-0.149722
GO:0009914	hormone transport	282	2864	FFAR1	0.0481832	-0.0314623	0.108184	-0.568694
GO:0009914	hormone transport	282	2865	FFAR3	0.0242654	0.000324899	-0.441951	-0.328355
GO:0009914	hormone transport	282	286676	ILDR1	0.0470914	0.0423615	-0.163228	-0.00174497
GO:0009914	hormone transport	282	2867	FFAR2	0.0214282	-0.055501	-0.366248	-0.112759
GO:0009914	hormone transport	282	29085	PHPT1	0.0578017	0.108886	0.297078	0.319356
GO:0009914	hormone transport	282	291	SLC25A4	0.0694943	0.0659015	0.249642	0.665775
GO:0009914	hormone transport	282	292	SLC25A5	-0.0546056	-0.103839	0.0744655	-0.114913
GO:0009914	hormone transport	282	2922	GRP	0.00990185	-0.111044	-0.108489	-0.612757
GO:0009914	hormone transport	282	301	ANXA1	0.0464114	0.0235363	0.0327254	0.0572251
GO:0009914	hormone transport	282	3033	HADH	-0.0395167	-0.0882137	-0.139253	-0.443861
GO:0009914	hormone transport	282	3077	HFE	0.0683421	0.0320365	-0.134652	-0.0727194
GO:0009914	hormone transport	282	308	ANXA5	0.134085	0.133688	0.260914	-0.0653041
GO:0009914	hormone transport	282	3091	HIF1A	0.126831	0.157965	0.0797517	-0.0314388
GO:0009914	hormone transport	282	3156	HMGCR	0.0653348	-0.0954371	-0.306198	-0.0918941
GO:0009914	hormone transport	282	3170	FOXA2	-0.0156329	-0.0465436	0.188785	-0.177476
GO:0009914	hormone transport	282	3172	HNF4A	0.0364793	-0.000891582	0.175754	0.417667
GO:0009914	hormone transport	282	3350	HTR1A	-0.134429	-0.135611	-0.176496	-0.0653423
GO:0009914	hormone transport	282	3358	HTR2C	-0.10348	-0.00449947	-0.485188	-0.205369
GO:0009914	hormone transport	282	3382	ICA1	0.103046	0.0514889	0.273715	0.260683
GO:0009914	hormone transport	282	338442	HCAR2	0.0317909	0.0795284	0.415758	0.648164
GO:0009914	hormone transport	282	338557	O3FAR1	0.0692903	-0.0644999	0.050426	-0.211446
GO:0009914	hormone transport	282	353500	BMP8A	-0.0235438	0.0810924	0.0294552	0.268564
GO:0009914	hormone transport	282	3553	IL1B	-0.116011	0.0771181	0.0635319	-0.131799
GO:0009914	hormone transport	282	3569	IL6	-0.0644735	-0.0123575	-0.0154593	0.00644903
GO:0009914	hormone transport	282	3589	IL11	0.0330377	-0.0356595	0.23802	0.0166839
GO:0009914	hormone transport	282	3623	INHA	0.0166152	-0.0197659	-0.0975928	-0.0117562
GO:0009914	hormone transport	282	3624	INHBA	-0.00314698	0.0175483	-0.0174646	-0.0525032
GO:0009914	hormone transport	282	3625	INHBB	-0.0190217	-0.0592298	-0.104045	-0.219186
GO:0009914	hormone transport	282	3667	IRS1	0.0657504	0.0882666	0.462564	0.240901
GO:0009914	hormone transport	282	3670	ISL1	-0.0701176	-0.0428224	-0.160205	0.116954
GO:0009914	hormone transport	282	3708	ITPR1	0.162226	0.0518969	0.329675	0.257085
GO:0009914	hormone transport	282	3709	ITPR2	0.119823	0.0440389	-0.0826602	0.138281
GO:0009914	hormone transport	282	3710	ITPR3	0.0687878	-0.000596907	-0.186146	-0.184028
GO:0009914	hormone transport	282	3717	JAK2	-0.056385	-0.000226673	0.120191	0.176606
GO:0009914	hormone transport	282	3741	KCNA5	0.0361393	0.133076	0.639587	1.2499
GO:0009914	hormone transport	282	3745	KCNB1	0.112188	-0.00689087	0.179953	0.0607104
GO:0009914	hormone transport	282	3747	KCNC2	-0.00500948	0.189469	-0.00193581	0.554092
GO:0009914	hormone transport	282	375704	ENHO	0.0978058	0.14172	0.227216	0.249339
GO:0009914	hormone transport	282	3767	KCNJ11	-0.0440049	0.0751498	0.15232	0.257161
GO:0009914	hormone transport	282	3790	KCNS3	0.176439	0.137636	0.560578	0.443283
GO:0009914	hormone transport	282	3799	KIF5B	0.10974	0.122396	0.030005	-0.0248873
GO:0009914	hormone transport	282	3814	KISS1	-0.0755163	-0.0354064	-0.457976	0.0710142
GO:0009914	hormone transport	282	387597	ILDR2	0.0672124	-0.10331	-0.0757223	-0.522725
GO:0009914	hormone transport	282	389692	MAFA	0.0270799	-0.118429	0.254086	-0.232242
GO:0009914	hormone transport	282	3952	LEP	0.0170421	-0.0129657	-0.412463	-0.0915859
GO:0009914	hormone transport	282	3976	LIF	0.0350135	0.0922863	-0.294945	-0.227536
GO:0009914	hormone transport	282	399979	SNX19	-0.048731	0.105222	-0.0550953	0.414547
GO:0009914	hormone transport	282	402	ARL2	-0.173843	-0.0427317	-0.393245	0.00134448
GO:0009914	hormone transport	282	4041	LRP5	0.0294184	0.168354	-0.172424	0.449468
GO:0009914	hormone transport	282	406	ARNTL	0.00329432	-0.0268344	-0.280168	-0.316787
GO:0009914	hormone transport	282	4067	LYN	0.136144	0.0989505	-0.0133706	0.433555
GO:0009914	hormone transport	282	408	ARRB1	0.0185381	-0.0362337	-0.193681	-0.0674983
GO:0009914	hormone transport	282	4087	SMAD2	0.101474	0.0698079	0.932179	0.488093
GO:0009914	hormone transport	282	4089	SMAD4	-0.0465285	-0.0261883	-0.330146	-0.0650504
GO:0009914	hormone transport	282	4160	MC4R	0.0224596	-0.0122479	0.421225	-0.188495
GO:0009914	hormone transport	282	4544	MTNR1B	-0.0362677	-0.0387649	0.171853	0.217943
GO:0009914	hormone transport	282	4602	MYB	0.0123424	0.0610016	-0.102553	-0.0236482
GO:0009914	hormone transport	282	4644	MYO5A	0.242057	0.0599438	0.26039	0.693811
GO:0009914	hormone transport	282	4760	NEUROD1	-0.0812398	-0.146004	-0.0920735	-0.477643
GO:0009914	hormone transport	282	4824	NKX3-1	-0.0246432	0.109615	-0.264802	0.146656
GO:0009914	hormone transport	282	4825	NKX6-1	-0.125418	0.000861359	0.146198	-0.352025
GO:0009914	hormone transport	282	4826	NNAT	-0.0101512	-0.147829	0.0376522	-0.380263
GO:0009914	hormone transport	282	4828	NMB	0.115097	0.0877793	-0.168501	-0.191801
GO:0009914	hormone transport	282	4843	NOS2	-0.00218362	-0.117201	-0.455981	-0.0680406
GO:0009914	hormone transport	282	4856	NOV	-0.00619196	0.0514171	0.530614	-0.0380017
GO:0009914	hormone transport	282	4878	NPPA	0.0067322	0.0827774	-0.119579	0.154666
GO:0009914	hormone transport	282	5019	OXCT1	0.231214	0.0205555	-0.0549328	-0.041923
GO:0009914	hormone transport	282	5028	P2RY1	0.0493695	0.0286289	0.121576	0.594389
GO:0009914	hormone transport	282	51083	GAL	-0.0292786	0.044054	-0.147856	0.433617
GO:0009914	hormone transport	282	51092	SIDT2	-0.0666231	0.0330112	-0.005195	0.0584778
GO:0009914	hormone transport	282	51167	CYB5R4	0.064141	0.156745	0.30927	0.0794004
GO:0009914	hormone transport	282	5127	CDK16	0.0867744	0.0789126	-0.238427	-0.0767098
GO:0009914	hormone transport	282	51714	SELT	0.0669329	0.0833629	-0.238364	-0.0524359
GO:0009914	hormone transport	282	51738	GHRL	-0.0411526	0.0243636	-0.348709	-0.150794
GO:0009914	hormone transport	282	51762	RAB8B	-0.121671	0.0116397	-0.310909	-0.0909872
GO:0009914	hormone transport	282	51768	TM7SF3	0.00590862	-0.176707	-0.288635	-0.198774
GO:0009914	hormone transport	282	5208	PFKFB2	0.0683987	0.0754369	0.446106	0.0363666
GO:0009914	hormone transport	282	5211	PFKL	0.065622	0.0632268	-0.0394614	0.253904
GO:0009914	hormone transport	282	53919	SLCO1C1	0.0416097	0.0385685	-0.146981	0.272911
GO:0009914	hormone transport	282	5443	POMC	-0.0313565	-0.0982705	-0.442518	-0.227727
GO:0009914	hormone transport	282	5467	PPARD	0.135728	-0.0433777	-0.344992	-0.291473
GO:0009914	hormone transport	282	54795	TRPM4	-0.0964609	0.0781532	0.121921	0.303657
GO:0009914	hormone transport	282	55107	ANO1	-0.0104988	0.144682	0.014039	-0.050776
GO:0009914	hormone transport	282	5530	PPP3CA	0.0801026	-0.0142162	0.0720073	0.0801513
GO:0009914	hormone transport	282	5532	PPP3CB	0.218853	0.161913	1.28534	0.661918
GO:0009914	hormone transport	282	55512	SMPD3	0.0816704	-0.0820973	0.231696	-0.476439
GO:0009914	hormone transport	282	55585	UBE2Q1	0.0646775	-0.0351382	-0.023841	-0.21732
GO:0009914	hormone transport	282	55636	CHD7	0.0769065	-0.025157	0.263309	0.0718682
GO:0009914	hormone transport	282	55638	SYBU	0.197433	0.0895058	0.144816	0.727827
GO:0009914	hormone transport	282	5578	PRKCA	0.00958073	-0.160496	-0.075521	-0.280144
GO:0009914	hormone transport	282	5581	PRKCE	0.0950517	-0.000173783	-0.34922	-0.00812044
GO:0009914	hormone transport	282	56729	RETN	0.0771445	0.244169	0.321868	0.552363
GO:0009914	hormone transport	282	56943	ENY2	0.161682	0.042165	0.184217	0.264791
GO:0009914	hormone transport	282	5715	PSMD9	0.119608	0.133023	1.36421	0.0819506
GO:0009914	hormone transport	282	572	BAD	-0.103337	-0.0785537	-0.167062	-0.232798
GO:0009914	hormone transport	282	57393	TMEM27	-0.0625543	-0.106238	0.165196	0.0241545
GO:0009914	hormone transport	282	57555	NLGN2	0.0498417	0.235593	-0.244003	0.227439
GO:0009914	hormone transport	282	5781	PTPN11	0.033899	-0.106688	0.0109216	-0.48075
GO:0009914	hormone transport	282	57818	G6PC2	0.0319685	0.0029732	0.16876	-0.324877
GO:0009914	hormone transport	282	5798	PTPRN	0.0662189	-0.0228562	0.24656	-0.204583
GO:0009914	hormone transport	282	5799	PTPRN2	-0.00840958	0.0660715	0.218231	-0.196521
GO:0009914	hormone transport	282	5861	RAB1A	0.17163	0.0978927	0.0477311	0.333798
GO:0009914	hormone transport	282	5894	RAF1	0.0171176	-0.0498946	-0.102187	-0.0748794
GO:0009914	hormone transport	282	5906	RAP1A	0.108274	0.117156	-0.202258	0.0493879
GO:0009914	hormone transport	282	59341	TRPV4	0.0227202	0.0889126	0.190663	0.446968
GO:0009914	hormone transport	282	594855	CPLX3	-0.0225313	-0.0125426	-0.145076	-0.0238616
GO:0009914	hormone transport	282	5950	RBP4	-0.0259579	0.0715344	0.297297	0.0369443
GO:0009914	hormone transport	282	5972	REN	-0.0434533	0.0196337	-0.250227	-0.000236762
GO:0009914	hormone transport	282	5978	REST	-0.05943	-0.00288253	0.47005	0.202153
GO:0009914	hormone transport	282	5991	RFX3	0.0286024	-0.020325	-0.21187	-0.19576
GO:0009914	hormone transport	282	6343	SCT	0.0669178	0.0649722	0.240368	0.175129
GO:0009914	hormone transport	282	6352	CCL5	-0.0267135	-0.0217569	-0.422861	-0.21862
GO:0009914	hormone transport	282	640	BLK	0.0866346	0.213489	0.262399	1.14275
GO:0009914	hormone transport	282	64111	NPVF	-0.0734497	-0.0101021	-0.117779	-0.0404909
GO:0009914	hormone transport	282	6422	SFRP1	0.100598	0.164625	0.0190692	0.709842
GO:0009914	hormone transport	282	6447	SCG5	0.208759	0.0902878	0.733611	0.279085
GO:0009914	hormone transport	282	64855	FAM129B	0.0729511	0.0460298	-0.258491	0.032372
GO:0009914	hormone transport	282	6513	SLC2A1	0.198464	-0.0563888	1.00731	0.307641
GO:0009914	hormone transport	282	6514	SLC2A2	0.119143	-0.00240274	-0.011881	0.0399603
GO:0009914	hormone transport	282	65220	NADK	0.00660375	0.0966875	0.825843	0.0602242
GO:0009914	hormone transport	282	654	BMP6	0.170829	0.158116	0.376248	0.917753
GO:0009914	hormone transport	282	6567	SLC16A2	0.112532	0.0163243	0.0621561	0.211491
GO:0009914	hormone transport	282	6580	SLC22A1	-0.0581568	0.136967	0.0558371	0.0972063
GO:0009914	hormone transport	282	65985	AACS	0.208853	0.0613756	0.538262	-0.0882374
GO:0009914	hormone transport	282	6616	SNAP25	0.0899251	0.200043	-0.370984	0.176722
GO:0009914	hormone transport	282	6659	SOX4	0.103952	-0.0516778	0.122629	-0.172406
GO:0009914	hormone transport	282	6664	SOX11	0.133148	0.124976	0.590418	0.529064
GO:0009914	hormone transport	282	668	FOXL2	-0.149601	-0.0735555	-0.239637	0.0461011
GO:0009914	hormone transport	282	6696	SPP1	0.0865364	0.00621841	0.443806	-0.0626489
GO:0009914	hormone transport	282	6717	SRI	0.085947	-0.108898	-0.0213975	-0.20183
GO:0009914	hormone transport	282	6720	SREBF1	0.0593544	-0.0299927	0.0302189	-0.244611
GO:0009914	hormone transport	282	6755	SSTR5	0.0316172	0.132691	0.0791982	0.00578439
GO:0009914	hormone transport	282	6804	STX1A	0.0505293	-0.048629	0.0860133	-0.424716
GO:0009914	hormone transport	282	6810	STX4	0.0313754	0.0860641	0.0263809	0.566165
GO:0009914	hormone transport	282	6814	STXBP3	-0.124334	-0.0293089	0.071223	-0.107056
GO:0009914	hormone transport	282	6833	ABCC8	0.0503291	0.0255612	-0.431006	-0.00989313
GO:0009914	hormone transport	282	6863	TAC1	0.0750742	0.176291	0.282327	0.166768
GO:0009914	hormone transport	282	6865	TACR2	-0.0236874	-0.0404272	0.599083	0.215455
GO:0009914	hormone transport	282	6926	TBX3	-0.100065	-0.0426902	0.150049	-0.0965678
GO:0009914	hormone transport	282	6927	HNF1A	-0.0217682	0.0547303	-0.200531	0.13562
GO:0009914	hormone transport	282	6928	HNF1B	-0.00247074	0.0230716	0.0864801	0.0825414
GO:0009914	hormone transport	282	6934	TCF7L2	-0.0376467	-0.0851045	0.222745	-0.411531
GO:0009914	hormone transport	282	695	BTK	-0.0792035	-0.0157651	-0.201381	0.0437425
GO:0009914	hormone transport	282	7021	TFAP2B	-0.111576	0.0184739	-0.113419	0.179062
GO:0009914	hormone transport	282	7036	TFR2	-0.114957	-0.0277146	-0.312001	-0.259987
GO:0009914	hormone transport	282	7074	TIAM1	0.242042	-0.041485	0.0892837	-0.487297
GO:0009914	hormone transport	282	7110	TMF1	0.0431624	0.0153533	0.212699	-0.228273
GO:0009914	hormone transport	282	7200	TRH	0.0481039	0.0454971	0.440407	-0.048947
GO:0009914	hormone transport	282	7276	TTR	0.154897	0.151252	0.667153	0.251746
GO:0009914	hormone transport	282	7349	UCN	-0.0595584	-0.00467325	-0.212495	0.0581097
GO:0009914	hormone transport	282	7351	UCP2	0.148807	0.130122	0.314439	0.811111
GO:0009914	hormone transport	282	7425	VGF	0.0896229	-0.00749156	-0.0799511	0.0665627
GO:0009914	hormone transport	282	7432	VIP	0.217187	0.0945606	0.608634	0.213207
GO:0009914	hormone transport	282	7447	VSNL1	0.116484	-0.122158	-0.169684	-0.378237
GO:0009914	hormone transport	282	773	CACNA1A	0.0777452	0.172691	-0.0126611	0.258373
GO:0009914	hormone transport	282	775	CACNA1C	0.117096	-0.0396943	-0.179845	-0.166264
GO:0009914	hormone transport	282	776	CACNA1D	0.173753	0.132441	0.592661	0.257429
GO:0009914	hormone transport	282	777	CACNA1E	-0.0131735	-0.0772427	0.110535	-0.160813
GO:0009914	hormone transport	282	7849	PAX8	-0.0494904	0.1009	0.136669	0.213706
GO:0009914	hormone transport	282	80024	SLC24A6	0.0320478	0.00596529	0.154838	0.0699871
GO:0009914	hormone transport	282	80223	RAB11FIP1	0.100367	0.111705	-0.0259075	0.101075
GO:0009914	hormone transport	282	80736	SLC44A4	-0.00681154	-0.0737784	-0.29716	-0.0594633
GO:0009914	hormone transport	282	8111	GPR68	-0.0144995	0.0255348	-0.0938609	0.0212324
GO:0009914	hormone transport	282	818	CAMK2G	-0.00968651	0.0925659	0.421112	-0.151637
GO:0009914	hormone transport	282	8322	FZD4	-0.0249416	0.0375522	-0.243842	-0.00575779
GO:0009914	hormone transport	282	8398	PLA2G6	0.0312545	0.0730568	0.543747	0.239459
GO:0009914	hormone transport	282	8425	LTBP4	0.0546547	0.0444469	0.0727001	0.105522
GO:0009914	hormone transport	282	84300	C6orf125	0.119306	0.0691467	0.388424	0.264503
GO:0009914	hormone transport	282	8431	NR0B2	-0.194746	-0.178415	-0.47124	-0.373244
GO:0009914	hormone transport	282	84522	JAGN1	0.0659582	0.15713	-0.0386161	0.0983262
GO:0009914	hormone transport	282	8620	NPFF	-0.0493279	0.0353119	0.0775692	0.151563
GO:0009914	hormone transport	282	8655	DYNLL1	0.0634194	0.0361809	-0.285771	0.0984558
GO:0009914	hormone transport	282	8660	IRS2	0.0287686	0.064651	-0.0486237	-0.00397096
GO:0009914	hormone transport	282	8673	VAMP8	0.0860037	-0.000766912	0.181884	0.107544
GO:0009914	hormone transport	282	8723	SNX4	0.0137855	-0.0651988	0.0801935	-0.516709
GO:0009914	hormone transport	282	8773	SNAP23	0.0329999	-0.0460865	0.255079	-0.33038
GO:0009914	hormone transport	282	886	CCKAR	0.0155385	0.0989429	-0.0173564	0.488964
GO:0009914	hormone transport	282	8862	APLN	0.0875035	-0.0237969	0.120703	-0.190842
GO:0009914	hormone transport	282	8864	PER2	0.125324	0.141928	0.522627	0.605029
GO:0009914	hormone transport	282	8874	ARHGEF7	0.131996	0.0870653	-0.1128	-0.314803
GO:0009914	hormone transport	282	8938	BAIAP3	0.0778624	-0.0702876	0.0838563	-0.323124
GO:0009914	hormone transport	282	8997	KALRN	0.263829	0.0084247	-0.121661	-0.0809782
GO:0009914	hormone transport	282	90007	MIDN	-0.0434533	-0.18979	-0.395253	-0.540061
GO:0009914	hormone transport	282	9024	BRSK2	0.16917	0.0456634	-0.286711	-0.247231
GO:0009914	hormone transport	282	90550	MCU	-0.0117303	-0.034953	0.155984	-0.402411
GO:0009914	hormone transport	282	9066	SYT7	0.190787	0.0597473	-0.339248	-0.151687
GO:0009914	hormone transport	282	91355	LRP5L	0.085675	0.116707	-0.425104	0.293268
GO:0009914	hormone transport	282	91608	RASL10B	0.0363962	-0.00867781	0.0207803	0.126284
GO:0009914	hormone transport	282	91942	NDUFAF2	0.19495	0.0717384	0.560973	-0.132302
GO:0009914	hormone transport	282	9230	RAB11B	0.124266	0.0322405	0.306013	0.0730407
GO:0009914	hormone transport	282	9254	CACNA2D2	0.137285	-0.0780965	-0.617685	-0.207013
GO:0009914	hormone transport	282	9255	AIMP1	0.024477	-0.0241181	0.0650202	-0.104818
GO:0009914	hormone transport	282	9324	HMGN3	-0.100099	0.0792186	-0.0423135	0.299761
GO:0009914	hormone transport	282	9370	ADIPOQ	0.142177	0.0717648	0.137108	0.210976
GO:0009914	hormone transport	282	94121	SYTL4	0.0283946	-0.0601176	0.243686	-0.290087
GO:0009914	hormone transport	282	9448	MAP4K4	0.265726	0.0942395	1.05517	0.379083
GO:0009914	hormone transport	282	9515	STXBP5L	0.179676	0.0463774	1.10719	-0.0352544
GO:0009914	hormone transport	282	952	CD38	0.0284135	0.0859092	-0.362568	-0.00343424
GO:0009914	hormone transport	282	9575	CLOCK	0.0229356	0.0321914	0.156124	0.241765
GO:0009914	hormone transport	282	9607	CARTPT	0.0143673	-0.0832496	0.0409773	-0.403897
GO:0009914	hormone transport	282	9699	RIMS2	0.00527771	0.153239	0.0844448	0.504714
GO:0009914	hormone transport	282	9727	RAB11FIP3	-0.0944019	-0.122838	-0.290237	-0.0458066
GO:0009914	hormone transport	282	9854	C2CD2L	0.160047	0.108633	0.433342	0.662821
GO:0009914	hormone transport	282	9971	NR1H4	-0.0358408	-0.121845	-0.312625	-0.291613
GO:0009948	anterior/posterior axis specification	32	10409	BASP1	0.153216	-0.0406841	0.356948	-0.269136
GO:0009948	anterior/posterior axis specification	32	10736	SIX2	-0.11603	0.0321952	-0.145698	-0.276998
GO:0009948	anterior/posterior axis specification	32	10818	FRS2	-0.00540994	-0.0507748	-0.284225	0.0484857
GO:0009948	anterior/posterior axis specification	32	10959	TMED2	0.00281075	0.0343108	0.029551	-0.132379
GO:0009948	anterior/posterior axis specification	32	134701	RIPPLY2	0.0795397	-0.0544772	0.0860252	-0.308523
GO:0009948	anterior/posterior axis specification	32	1499	CTNNB1	0.0293731	0.114228	-0.264259	0.277482
GO:0009948	anterior/posterior axis specification	32	1649	DDIT3	-0.0638803	-0.00958073	0.157487	0.107156
GO:0009948	anterior/posterior axis specification	32	2114	ETS2	0.0500873	-0.0356557	0.231317	0.269004
GO:0009948	anterior/posterior axis specification	32	23493	HEY2	0.066166	-0.0663322	0.127239	0.0303467
GO:0009948	anterior/posterior axis specification	32	3170	FOXA2	-0.0156329	-0.0465436	0.188785	-0.177476
GO:0009948	anterior/posterior axis specification	32	3975	LHX1	0.0158558	-0.0116472	-0.210666	-0.0133385
GO:0009948	anterior/posterior axis specification	32	4040	LRP6	0.0300796	0.192918	-0.0567576	0.948963
GO:0009948	anterior/posterior axis specification	32	4089	SMAD4	-0.0465285	-0.0261883	-0.330146	-0.0650504
GO:0009948	anterior/posterior axis specification	32	4838	NODAL	-0.00495659	-0.128868	-0.20683	-0.281505
GO:0009948	anterior/posterior axis specification	32	5015	OTX2	-0.0179676	-0.0196035	0.04301	-0.293179
GO:0009948	anterior/posterior axis specification	32	5046	PCSK6	0.101754	-0.0244165	0.0463758	-0.325815
GO:0009948	anterior/posterior axis specification	32	57669	EPB41L5	0.102774	0.0748287	0.507314	0.511041
GO:0009948	anterior/posterior axis specification	32	6045	RNF2	0.122789	0.136049	0.333053	0.0310153
GO:0009948	anterior/posterior axis specification	32	6469	SHH	0.00981118	-0.100583	-0.355614	-0.128788
GO:0009948	anterior/posterior axis specification	32	6497	SKI	-0.153628	-0.0456482	-0.230385	0.0602583
GO:0009948	anterior/posterior axis specification	32	652	BMP4	0.0830683	0.0531927	0.784358	-0.0449187
GO:0009948	anterior/posterior axis specification	32	6722	SRF	-0.0662793	-0.00363811	-0.221887	-0.0673761
GO:0009948	anterior/posterior axis specification	32	6790	AURKA	-0.0301702	0.032029	-0.112932	0.0863067
GO:0009948	anterior/posterior axis specification	32	6911	TBX6	0.0875639	0.0999403	0.594845	0.445698
GO:0009948	anterior/posterior axis specification	32	6926	TBX3	-0.100065	-0.0426902	0.150049	-0.0965678
GO:0009948	anterior/posterior axis specification	32	7403	KDM6A	0.0333852	0.0913343	-0.0212605	0.31959
GO:0009948	anterior/posterior axis specification	32	7478	WNT8A	-0.0767138	-0.0282208	-0.0561351	-0.0331685
GO:0009948	anterior/posterior axis specification	32	7855	FZD5	0.178441	0.058138	0.239346	0.458288
GO:0009948	anterior/posterior axis specification	32	79971	WLS	0.0147527	0.124191	-0.114282	0.334858
GO:0009948	anterior/posterior axis specification	32	80055	PGAP1	-0.063461	-0.141803	-0.195818	-0.476359
GO:0009948	anterior/posterior axis specification	32	8861	LDB1	0.00231962	0.015478	-0.18864	0.0181724
GO:0009948	anterior/posterior axis specification	32	9350	CER1	-0.0525958	-0.12849	-0.320078	-0.600585
GO:0009950	dorsal/ventral axis specification	10	1499	CTNNB1	0.0293731	0.114228	-0.264259	0.277482
GO:0009950	dorsal/ventral axis specification	10	25806	VAX2	-0.0193088	0.0174652	-0.232141	0.0930238
GO:0009950	dorsal/ventral axis specification	10	4087	SMAD2	0.101474	0.0698079	0.932179	0.488093
GO:0009950	dorsal/ventral axis specification	10	4091	SMAD6	0.0524673	0.204985	0.224656	0.442271
GO:0009950	dorsal/ventral axis specification	10	4188	MDFI	0.0350626	0.121259	0.132488	0.334741
GO:0009950	dorsal/ventral axis specification	10	5080	PAX6	-0.0238687	0.0753954	0.297628	0.411309
GO:0009950	dorsal/ventral axis specification	10	59343	SENP2	-0.0454178	-0.166597	0.188078	-0.349287
GO:0009950	dorsal/ventral axis specification	10	6422	SFRP1	0.100598	0.164625	0.0190692	0.709842
GO:0009950	dorsal/ventral axis specification	10	657	BMPR1A	0.0754294	0.0170987	0.116122	0.108122
GO:0009950	dorsal/ventral axis specification	10	80319	CXXC4	0.060382	0.0233058	-0.362465	-0.0863304
GO:0009952	anterior/posterior pattern specification	168	10159	ATP6AP2	0.0320818	0.101387	-0.295102	0.0318025
GO:0009952	anterior/posterior pattern specification	168	10194	TSHZ1	0.0691392	0.0136835	0.251434	0.0134436
GO:0009952	anterior/posterior pattern specification	168	10220	GDF11	0.0558297	0.0448889	0.140501	-0.0947961
GO:0009952	anterior/posterior pattern specification	168	10409	BASP1	0.153216	-0.0406841	0.356948	-0.269136
GO:0009952	anterior/posterior pattern specification	168	1044	CDX1	0.0514662	0.0663662	0.135172	0.483497
GO:0009952	anterior/posterior pattern specification	168	1045	CDX2	0.0819236	0.0566835	-0.176821	0.466888
GO:0009952	anterior/posterior pattern specification	168	10512	SEMA3C	-0.00120892	0.0960604	0.283796	0.371994
GO:0009952	anterior/posterior pattern specification	168	10655	DMRT2	0.0983158	-0.105135	0.0410912	-0.320115
GO:0009952	anterior/posterior pattern specification	168	10683	DLL3	-0.0323199	-0.0326523	-0.119625	-0.0351632
GO:0009952	anterior/posterior pattern specification	168	10736	SIX2	-0.11603	0.0321952	-0.145698	-0.276998
GO:0009952	anterior/posterior pattern specification	168	10818	FRS2	-0.00540994	-0.0507748	-0.284225	0.0484857
GO:0009952	anterior/posterior pattern specification	168	10959	TMED2	0.00281075	0.0343108	0.029551	-0.132379
GO:0009952	anterior/posterior pattern specification	168	130497	OSR1	0.112592	0.0920294	0.161836	0.194184
GO:0009952	anterior/posterior pattern specification	168	134701	RIPPLY2	0.0795397	-0.0544772	0.0860252	-0.308523
GO:0009952	anterior/posterior pattern specification	168	1399	CRKL	-0.00350966	-0.101731	0.17644	0.0420466
GO:0009952	anterior/posterior pattern specification	168	145873	MESP2	0.0161089	-0.0687765	-0.186255	0.118591
GO:0009952	anterior/posterior pattern specification	168	1499	CTNNB1	0.0293731	0.114228	-0.264259	0.277482
GO:0009952	anterior/posterior pattern specification	168	1649	DDIT3	-0.0638803	-0.00958073	0.157487	0.107156
GO:0009952	anterior/posterior pattern specification	168	1952	CELSR2	0.122834	0.0378167	-0.188631	0.0889628
GO:0009952	anterior/posterior pattern specification	168	2018	EMX2	-0.0557201	-0.0355991	-0.151592	0.152191
GO:0009952	anterior/posterior pattern specification	168	2019	EN1	0.0426297	-0.0175521	0.197922	0.2368
GO:0009952	anterior/posterior pattern specification	168	2033	EP300	0.0456596	-0.0437631	-0.0178023	0.0951221
GO:0009952	anterior/posterior pattern specification	168	204851	HIPK1	0.0144429	-0.0204762	0.210797	0.345967
GO:0009952	anterior/posterior pattern specification	168	2114	ETS2	0.0500873	-0.0356557	0.231317	0.269004
GO:0009952	anterior/posterior pattern specification	168	2186	BPTF	0.0490899	-0.0848023	0.303993	-0.137962
GO:0009952	anterior/posterior pattern specification	168	2253	FGF8	0.0866232	-0.133348	0.0258294	-0.0283124
GO:0009952	anterior/posterior pattern specification	168	2294	FOXF1	0.00345677	-0.0374956	-0.266967	-0.0049319
GO:0009952	anterior/posterior pattern specification	168	22943	DKK1	0.0704161	0.0886406	0.258412	0.035116
GO:0009952	anterior/posterior pattern specification	168	22955	SCMH1	0.132918	0.0702234	0.040461	0.0505675
GO:0009952	anterior/posterior pattern specification	168	2296	FOXC1	0.1056	0.250504	-0.32984	0.109172
GO:0009952	anterior/posterior pattern specification	168	23237	ARC	-0.0482814	-0.164062	-0.117175	-0.362507
GO:0009952	anterior/posterior pattern specification	168	23242	COBL	-0.0903294	0.124209	-0.358415	0.713325
GO:0009952	anterior/posterior pattern specification	168	23493	HEY2	0.066166	-0.0663322	0.127239	0.0303467
GO:0009952	anterior/posterior pattern specification	168	23509	POFUT1	-0.101108	0.0198075	0.0247938	0.0278501
GO:0009952	anterior/posterior pattern specification	168	23648	SSBP3	0.246405	0.154206	-0.025622	0.149724
GO:0009952	anterior/posterior pattern specification	168	2637	GBX2	-0.0710961	-0.113072	-0.171092	-0.175699
GO:0009952	anterior/posterior pattern specification	168	2648	KAT2A	0.199843	0.204637	0.000312983	0.223465
GO:0009952	anterior/posterior pattern specification	168	2736	GLI2	0.0692261	0.0620027	0.709527	0.67543
GO:0009952	anterior/posterior pattern specification	168	2737	GLI3	-0.00278053	0.0723617	-0.187618	0.0500069
GO:0009952	anterior/posterior pattern specification	168	28514	DLL1	0.0731664	0.136212	0.191809	0.281013
GO:0009952	anterior/posterior pattern specification	168	286204	CRB2	0.0193504	0.0477752	0.14785	0.409309
GO:0009952	anterior/posterior pattern specification	168	28996	HIPK2	0.224327	0.0269099	-0.149255	-0.139711
GO:0009952	anterior/posterior pattern specification	168	2926	GRSF1	0.0542203	-0.066948	-0.313915	-0.269405
GO:0009952	anterior/posterior pattern specification	168	3087	HHEX	0.0575524	-0.010053	0.412307	-0.336394
GO:0009952	anterior/posterior pattern specification	168	3170	FOXA2	-0.0156329	-0.0465436	0.188785	-0.177476
GO:0009952	anterior/posterior pattern specification	168	3199	HOXA2	-0.0908998	-0.0311147	-0.301462	-0.110551
GO:0009952	anterior/posterior pattern specification	168	3200	HOXA3	-0.0998988	-0.141641	-0.295333	-0.357095
GO:0009952	anterior/posterior pattern specification	168	3202	HOXA5	-0.0749005	-0.0526222	0.0596039	0.0369688
GO:0009952	anterior/posterior pattern specification	168	3203	HOXA6	-0.0944888	0.0443713	0.583857	0.422553
GO:0009952	anterior/posterior pattern specification	168	3204	HOXA7	-0.0687954	-0.0501439	-0.383418	-0.204788
GO:0009952	anterior/posterior pattern specification	168	3205	HOXA9	-0.0334419	-0.0633892	0.0549352	-0.237311
GO:0009952	anterior/posterior pattern specification	168	3206	HOXA10	0.0868613	0.210485	0.582362	0.838621
GO:0009952	anterior/posterior pattern specification	168	3211	HOXB1	-0.0202608	0.00205139	-0.460751	0.404036
GO:0009952	anterior/posterior pattern specification	168	3213	HOXB3	-0.0321158	0.0273104	-0.265478	0.0792886
GO:0009952	anterior/posterior pattern specification	168	3215	HOXB5	0.0174576	0.0674467	0.0397853	-0.277636
GO:0009952	anterior/posterior pattern specification	168	3216	HOXB6	-0.0797475	-0.12699	-0.161825	-0.231751
GO:0009952	anterior/posterior pattern specification	168	3219	HOXB9	0.137194	-0.0419421	-0.0296609	-0.371733
GO:0009952	anterior/posterior pattern specification	168	3221	HOXC4	0.0916667	0.0779077	-0.13152	0.68978
GO:0009952	anterior/posterior pattern specification	168	3222	HOXC5	-0.013132	0.0148849	-0.0564484	-0.123437
GO:0009952	anterior/posterior pattern specification	168	3223	HOXC6	-0.0132302	-0.0153307	-0.21321	-0.350327
GO:0009952	anterior/posterior pattern specification	168	3224	HOXC8	0.0885386	0.0241936	0.230875	-0.144668
GO:0009952	anterior/posterior pattern specification	168	3225	HOXC9	0.11611	-0.0159729	0.559325	-0.320502
GO:0009952	anterior/posterior pattern specification	168	3226	HOXC10	0.195052	0.143091	0.0509693	0.0703673
GO:0009952	anterior/posterior pattern specification	168	3227	HOXC11	0.0106121	-0.0116208	-0.0122757	-0.0779099
GO:0009952	anterior/posterior pattern specification	168	3232	HOXD3	0.133235	0.0030072	-0.0508998	-0.264409
GO:0009952	anterior/posterior pattern specification	168	3233	HOXD4	-0.0119192	0.0882553	-0.368994	0.397232
GO:0009952	anterior/posterior pattern specification	168	3235	HOXD9	0.141127	0.00985652	-0.0170064	0.0400369
GO:0009952	anterior/posterior pattern specification	168	3280	HES1	0.00804313	0.101342	0.48894	0.160719
GO:0009952	anterior/posterior pattern specification	168	343930	MSGN1	0.0297736	0.115282	-0.0362551	0.309231
GO:0009952	anterior/posterior pattern specification	168	3516	RBPJ	0.0342315	-0.0872504	0.333238	0.0550432
GO:0009952	anterior/posterior pattern specification	168	388585	HES5	0.0144542	-0.135728	-0.121289	-0.144555
GO:0009952	anterior/posterior pattern specification	168	389549	FEZF1	0.0297774	0.00644508	0.43506	0.0891984
GO:0009952	anterior/posterior pattern specification	168	390992	HES3	0.0108728	-0.00119004	0.553293	0.046822
GO:0009952	anterior/posterior pattern specification	168	3955	LFNG	0.0396036	-0.0945153	0.138044	-0.0946704
GO:0009952	anterior/posterior pattern specification	168	3975	LHX1	0.0158558	-0.0116472	-0.210666	-0.0133385
GO:0009952	anterior/posterior pattern specification	168	4040	LRP6	0.0300796	0.192918	-0.0567576	0.948963
GO:0009952	anterior/posterior pattern specification	168	4041	LRP5	0.0294184	0.168354	-0.172424	0.449468
GO:0009952	anterior/posterior pattern specification	168	4087	SMAD2	0.101474	0.0698079	0.932179	0.488093
GO:0009952	anterior/posterior pattern specification	168	4088	SMAD3	-0.0759469	0.0696832	-0.341607	0.782192
GO:0009952	anterior/posterior pattern specification	168	4089	SMAD4	-0.0465285	-0.0261883	-0.330146	-0.0650504
GO:0009952	anterior/posterior pattern specification	168	4222	MEOX1	-0.0173594	0.0913041	-0.194257	0.285965
GO:0009952	anterior/posterior pattern specification	168	4223	MEOX2	-0.00655464	0.0884366	0.169414	0.228312
GO:0009952	anterior/posterior pattern specification	168	4300	MLLT3	0.025667	-0.0338083	0.194662	-0.0678195
GO:0009952	anterior/posterior pattern specification	168	4487	MSX1	0.00456369	0.0415001	-0.0926275	-0.131256
GO:0009952	anterior/posterior pattern specification	168	4760	NEUROD1	-0.0812398	-0.146004	-0.0920735	-0.477643
GO:0009952	anterior/posterior pattern specification	168	4824	NKX3-1	-0.0246432	0.109615	-0.264802	0.146656
GO:0009952	anterior/posterior pattern specification	168	4838	NODAL	-0.00495659	-0.128868	-0.20683	-0.281505
GO:0009952	anterior/posterior pattern specification	168	4851	NOTCH1	-0.0494601	0.0228525	-0.147809	-0.165134
GO:0009952	anterior/posterior pattern specification	168	4920	ROR2	0.150825	0.0529245	0.292481	0.40181
GO:0009952	anterior/posterior pattern specification	168	5013	OTX1	-0.0978889	-0.164988	0.227898	-0.283215
GO:0009952	anterior/posterior pattern specification	168	5015	OTX2	-0.0179676	-0.0196035	0.04301	-0.293179
GO:0009952	anterior/posterior pattern specification	168	5046	PCSK6	0.101754	-0.0244165	0.0463758	-0.325815
GO:0009952	anterior/posterior pattern specification	168	5080	PAX6	-0.0238687	0.0753954	0.297628	0.411309
GO:0009952	anterior/posterior pattern specification	168	5087	PBX1	-0.0756711	-0.0813795	-0.03132	-0.395802
GO:0009952	anterior/posterior pattern specification	168	5090	PBX3	0.00962606	0.0567212	-0.0817663	0.187265
GO:0009952	anterior/posterior pattern specification	168	50937	CDON	0.0850328	0.167874	-0.089468	0.118885
GO:0009952	anterior/posterior pattern specification	168	5100	PCDH8	0.0889958	-0.0564681	-0.193361	-0.654527
GO:0009952	anterior/posterior pattern specification	168	51176	LEF1	-0.0406312	-0.000147338	0.155667	-0.0773712
GO:0009952	anterior/posterior pattern specification	168	5125	PCSK5	0.0636386	-0.0243258	-0.0215424	0.235237
GO:0009952	anterior/posterior pattern specification	168	5362	PLXNA2	-0.0374124	-0.0434986	-0.0179815	-0.193308
GO:0009952	anterior/posterior pattern specification	168	54475	NLE1	0.0835972	-0.0539143	0.185882	-0.127993
GO:0009952	anterior/posterior pattern specification	168	54626	HES2	0.0415832	0.0417646	0.177025	0.372722
GO:0009952	anterior/posterior pattern specification	168	55079	FEZF2	-0.10359	-0.135037	0.142114	-0.214289
GO:0009952	anterior/posterior pattern specification	168	55502	HES6	0.145985	0.124202	0.262504	0.622399
GO:0009952	anterior/posterior pattern specification	168	55897	MESP1	0.0357237	0.0742998	0.0378175	0.134508
GO:0009952	anterior/posterior pattern specification	168	5591	PRKDC	0.0593393	0.117863	0.344925	0.168014
GO:0009952	anterior/posterior pattern specification	168	56033	BARX1	0.0542769	-0.00350588	0.103957	0.0402786
GO:0009952	anterior/posterior pattern specification	168	5663	PSEN1	0.124999	-0.0554745	0.519609	-0.112336
GO:0009952	anterior/posterior pattern specification	168	56983	POGLUT1	0.116389	-0.0410657	0.0819566	-0.186777
GO:0009952	anterior/posterior pattern specification	168	56998	CTNNBIP1	-0.0759734	-0.0787501	0.132653	-0.268868
GO:0009952	anterior/posterior pattern specification	168	57216	VANGL2	0.0194637	0.15962	0.0944109	0.78999
GO:0009952	anterior/posterior pattern specification	168	57534	MIB1	0.155494	-0.00718933	-0.622515	-0.0198642
GO:0009952	anterior/posterior pattern specification	168	57669	EPB41L5	0.102774	0.0748287	0.507314	0.511041
GO:0009952	anterior/posterior pattern specification	168	57801	HES4	-0.0330981	0.0795359	-0.403398	-0.0350513
GO:0009952	anterior/posterior pattern specification	168	5916	RARG	-0.0161656	0.0586631	0.178036	0.147904
GO:0009952	anterior/posterior pattern specification	168	6015	RING1	0.0288253	-0.0706654	0.0504346	0.0825735
GO:0009952	anterior/posterior pattern specification	168	6045	RNF2	0.122789	0.136049	0.333053	0.0310153
GO:0009952	anterior/posterior pattern specification	168	60529	ALX4	-0.0533514	0.0417608	-0.228118	-0.00691997
GO:0009952	anterior/posterior pattern specification	168	6422	SFRP1	0.100598	0.164625	0.0190692	0.709842
GO:0009952	anterior/posterior pattern specification	168	6423	SFRP2	-0.079143	-0.152283	0.0228867	-0.376413
GO:0009952	anterior/posterior pattern specification	168	64321	SOX17	0.0602158	0.103371	-0.207596	0.0779456
GO:0009952	anterior/posterior pattern specification	168	6469	SHH	0.00981118	-0.100583	-0.355614	-0.128788
GO:0009952	anterior/posterior pattern specification	168	6496	SIX3	-0.0236874	0.0520215	-0.214407	0.0121543
GO:0009952	anterior/posterior pattern specification	168	6497	SKI	-0.153628	-0.0456482	-0.230385	0.0602583
GO:0009952	anterior/posterior pattern specification	168	652	BMP4	0.0830683	0.0531927	0.784358	-0.0449187
GO:0009952	anterior/posterior pattern specification	168	657	BMPR1A	0.0754294	0.0170987	0.116122	0.108122
GO:0009952	anterior/posterior pattern specification	168	659	BMPR2	0.0774279	-0.00426524	-0.385892	-0.31831
GO:0009952	anterior/posterior pattern specification	168	6608	SMO	0.122426	-0.0113526	0.00508784	-0.0844553
GO:0009952	anterior/posterior pattern specification	168	6722	SRF	-0.0662793	-0.00363811	-0.221887	-0.0673761
GO:0009952	anterior/posterior pattern specification	168	6790	AURKA	-0.0301702	0.032029	-0.112932	0.0863067
GO:0009952	anterior/posterior pattern specification	168	6899	TBX1	0.0208124	0.125411	-0.443609	0.326036
GO:0009952	anterior/posterior pattern specification	168	6911	TBX6	0.0875639	0.0999403	0.594845	0.445698
GO:0009952	anterior/posterior pattern specification	168	6926	TBX3	-0.100065	-0.0426902	0.150049	-0.0965678
GO:0009952	anterior/posterior pattern specification	168	6928	HNF1B	-0.00247074	0.0230716	0.0864801	0.0825414
GO:0009952	anterior/posterior pattern specification	168	6939	TCF15	0.0628905	0.0144353	0.113291	0.168701
GO:0009952	anterior/posterior pattern specification	168	7026	NR2F2	0.06671	-0.0415606	0.213228	-0.111523
GO:0009952	anterior/posterior pattern specification	168	7046	TGFBR1	0.144172	-0.0309787	0.0307126	-0.155541
GO:0009952	anterior/posterior pattern specification	168	7289	TULP3	0.0582588	-0.0527998	0.374648	-0.174968
GO:0009952	anterior/posterior pattern specification	168	7403	KDM6A	0.0333852	0.0913343	-0.0212605	0.31959
GO:0009952	anterior/posterior pattern specification	168	7478	WNT8A	-0.0767138	-0.0282208	-0.0561351	-0.0331685
GO:0009952	anterior/posterior pattern specification	168	7482	WNT2B	0.060926	0.0133435	0.389554	0.0846704
GO:0009952	anterior/posterior pattern specification	168	7516	XRCC2	0.0686594	0.0367702	-0.159057	0.15509
GO:0009952	anterior/posterior pattern specification	168	7528	YY1	0.141516	-0.0736764	-0.206908	-0.0898645
GO:0009952	anterior/posterior pattern specification	168	7547	ZIC3	-0.0834989	-0.0498984	-0.021735	-0.0113955
GO:0009952	anterior/posterior pattern specification	168	7704	ZBTB16	0.215189	0.105482	0.317935	0.00463392
GO:0009952	anterior/posterior pattern specification	168	7832	BTG2	0.0420781	-0.0701063	-0.0878824	-0.237562
GO:0009952	anterior/posterior pattern specification	168	7855	FZD5	0.178441	0.058138	0.239346	0.458288
GO:0009952	anterior/posterior pattern specification	168	79728	PALB2	0.00116359	-0.137901	0.0299023	-0.243274
GO:0009952	anterior/posterior pattern specification	168	79971	WLS	0.0147527	0.124191	-0.114282	0.334858
GO:0009952	anterior/posterior pattern specification	168	80055	PGAP1	-0.063461	-0.141803	-0.195818	-0.476359
GO:0009952	anterior/posterior pattern specification	168	80199	FUZ	-0.037624	-0.0611263	-0.166815	-0.310656
GO:0009952	anterior/posterior pattern specification	168	8092	ALX1	0.0764645	0.122305	0.457139	-0.0712086
GO:0009952	anterior/posterior pattern specification	168	8313	AXIN2	0.176046	-0.00943717	0.522875	-0.00442564
GO:0009952	anterior/posterior pattern specification	168	84667	HES7	0.00915383	0.0800233	0.0161514	-0.146517
GO:0009952	anterior/posterior pattern specification	168	84678	KDM2B	-0.168501	-0.0107594	-0.168359	-0.23198
GO:0009952	anterior/posterior pattern specification	168	85407	NKD1	0.148237	0.0957506	0.396566	0.386702
GO:0009952	anterior/posterior pattern specification	168	8553	BHLHE40	-0.083616	-0.0784328	-0.194399	-0.395303
GO:0009952	anterior/posterior pattern specification	168	8854	ALDH1A2	0.201082	0.192971	0.273086	0.493932
GO:0009952	anterior/posterior pattern specification	168	8861	LDB1	0.00231962	0.015478	-0.18864	0.0181724
GO:0009952	anterior/posterior pattern specification	168	8928	FOXH1	-0.0125199	-0.00100492	0.0479123	0.0642007
GO:0009952	anterior/posterior pattern specification	168	89780	WNT3A	-0.0444733	-0.00435213	-0.284642	-0.159638
GO:0009952	anterior/posterior pattern specification	168	9096	TBX18	0.00782779	0.0455122	0.137602	0.090658
GO:0009952	anterior/posterior pattern specification	168	91355	LRP5L	0.085675	0.116707	-0.425104	0.293268
GO:0009952	anterior/posterior pattern specification	168	92	ACVR2A	-0.0101399	0.115399	-0.221293	-0.0216985
GO:0009952	anterior/posterior pattern specification	168	9241	NOG	0.0376165	-0.0451193	-0.135908	-0.202949
GO:0009952	anterior/posterior pattern specification	168	9350	CER1	-0.0525958	-0.12849	-0.320078	-0.600585
GO:0009952	anterior/posterior pattern specification	168	9839	ZEB2	0.130571	0.0243447	0.487945	0.025135
GO:0009952	anterior/posterior pattern specification	168	9968	MED12	-0.0576015	-0.0296527	-0.0626363	-0.195061
GO:0009953	dorsal/ventral pattern formation	79	120237	DBX1	-0.134621	-0.0735064	-0.169367	-0.177876
GO:0009953	dorsal/ventral pattern formation	79	121643	FOXN4	0.0279828	0.106525	0.0565205	-0.230951
GO:0009953	dorsal/ventral pattern formation	79	145258	GSC	0.0725771	0.0913418	-0.141744	0.107352
GO:0009953	dorsal/ventral pattern formation	79	1499	CTNNB1	0.0293731	0.114228	-0.264259	0.277482
GO:0009953	dorsal/ventral pattern formation	79	1649	DDIT3	-0.0638803	-0.00958073	0.157487	0.107156
GO:0009953	dorsal/ventral pattern formation	79	170825	GSX2	-0.0289424	0.00695887	-0.118245	0.0967988
GO:0009953	dorsal/ventral pattern formation	79	1906	EDN1	0.00107292	0.0318552	0.298718	-0.120301
GO:0009953	dorsal/ventral pattern formation	79	200894	ARL13B	0.0500835	-0.0636952	0.609775	-0.247086
GO:0009953	dorsal/ventral pattern formation	79	2019	EN1	0.0426297	-0.0175521	0.197922	0.2368
GO:0009953	dorsal/ventral pattern formation	79	2128	EVX1	0.157478	0.0709299	0.540098	0.260903
GO:0009953	dorsal/ventral pattern formation	79	221322	C6orf170	0.0366871	0.115188	0.655048	0.589926
GO:0009953	dorsal/ventral pattern formation	79	221833	SP8	0.0331812	0.105634	0.176078	0.232311
GO:0009953	dorsal/ventral pattern formation	79	2253	FGF8	0.0866232	-0.133348	0.0258294	-0.0283124
GO:0009953	dorsal/ventral pattern formation	79	23432	GPR161	-0.110549	-0.130496	-0.1632	-0.225653
GO:0009953	dorsal/ventral pattern formation	79	23770	FKBP8	0.0926263	0.144587	0.212503	0.399131
GO:0009953	dorsal/ventral pattern formation	79	25806	VAX2	-0.0193088	0.0174652	-0.232141	0.0930238
GO:0009953	dorsal/ventral pattern formation	79	25928	SOSTDC1	0.168883	0.221331	0.357836	0.343359
GO:0009953	dorsal/ventral pattern formation	79	26146	TRAF3IP1	0.179057	0.197905	0.322606	0.777539
GO:0009953	dorsal/ventral pattern formation	79	26160	IFT172	-0.0423804	0.0267286	0.381773	0.147159
GO:0009953	dorsal/ventral pattern formation	79	26585	GREM1	0.137768	0.0452062	0.157373	0.0943615
GO:0009953	dorsal/ventral pattern formation	79	27152	INTU	0.096952	0.0468383	0.136012	0.146359
GO:0009953	dorsal/ventral pattern formation	79	2735	GLI1	0.0464076	0.106178	0.685594	0.516253
GO:0009953	dorsal/ventral pattern formation	79	2736	GLI2	0.0692261	0.0620027	0.709527	0.67543
GO:0009953	dorsal/ventral pattern formation	79	2737	GLI3	-0.00278053	0.0723617	-0.187618	0.0500069
GO:0009953	dorsal/ventral pattern formation	79	3199	HOXA2	-0.0908998	-0.0311147	-0.301462	-0.110551
GO:0009953	dorsal/ventral pattern formation	79	3237	HOXD11	-0.0717157	-0.0143522	-0.0677309	0.0116942
GO:0009953	dorsal/ventral pattern formation	79	3975	LHX1	0.0158558	-0.0116472	-0.210666	-0.0133385
GO:0009953	dorsal/ventral pattern formation	79	4010	LMX1B	0.0258105	0.0166454	-0.173903	0.426125
GO:0009953	dorsal/ventral pattern formation	79	4038	LRP4	0.0493204	0.00309031	0.0916235	0.133114
GO:0009953	dorsal/ventral pattern formation	79	4087	SMAD2	0.101474	0.0698079	0.932179	0.488093
GO:0009953	dorsal/ventral pattern formation	79	4091	SMAD6	0.0524673	0.204985	0.224656	0.442271
GO:0009953	dorsal/ventral pattern formation	79	4188	MDFI	0.0350626	0.121259	0.132488	0.334741
GO:0009953	dorsal/ventral pattern formation	79	429	ASCL1	-0.149703	-0.117473	-0.00141299	-0.255114
GO:0009953	dorsal/ventral pattern formation	79	4681	NBL1	-0.0572048	-0.108146	0.165698	-0.181252
GO:0009953	dorsal/ventral pattern formation	79	4821	NKX2-2	0.144319	0.0450967	0.109632	0.415663
GO:0009953	dorsal/ventral pattern formation	79	4825	NKX6-1	-0.125418	0.000861359	0.146198	-0.352025
GO:0009953	dorsal/ventral pattern formation	79	5080	PAX6	-0.0238687	0.0753954	0.297628	0.411309
GO:0009953	dorsal/ventral pattern formation	79	5081	PAX7	-0.0208313	0.12396	-0.327075	0.483599
GO:0009953	dorsal/ventral pattern formation	79	51098	IFT52	-0.0293089	0.0195506	-0.243864	-0.131704
GO:0009953	dorsal/ventral pattern formation	79	51684	SUFU	0.064685	-0.0686027	-0.276419	-0.322236
GO:0009953	dorsal/ventral pattern formation	79	54567	DLL4	0.0187912	-0.242601	-0.175511	-0.605535
GO:0009953	dorsal/ventral pattern formation	79	54903	MKS1	0.105872	0.0197244	-0.174422	0.183518
GO:0009953	dorsal/ventral pattern formation	79	5566	PRKACA	0.0200342	0.0651422	0.00629974	0.395668
GO:0009953	dorsal/ventral pattern formation	79	5567	PRKACB	-0.0556785	0.00993207	-0.238861	0.0860057
GO:0009953	dorsal/ventral pattern formation	79	55764	IFT122	-0.064617	-0.0438197	-0.215232	-0.320843
GO:0009953	dorsal/ventral pattern formation	79	5663	PSEN1	0.124999	-0.0554745	0.519609	-0.112336
GO:0009953	dorsal/ventral pattern formation	79	57057	TBX20	-0.0932383	-0.0700232	-0.402826	0.022892
GO:0009953	dorsal/ventral pattern formation	79	5727	PTCH1	0.0623276	0.00935028	0.15433	-0.0468489
GO:0009953	dorsal/ventral pattern formation	79	57453	DSCAML1	0.191581	-0.0600609	0.421816	-0.266949
GO:0009953	dorsal/ventral pattern formation	79	57728	WDR19	-0.0591693	-0.0653462	-0.161843	-0.0368921
GO:0009953	dorsal/ventral pattern formation	79	58524	DMRT3	0.203946	0.176971	0.565522	0.317547
GO:0009953	dorsal/ventral pattern formation	79	59343	SENP2	-0.0454178	-0.166597	0.188078	-0.349287
GO:0009953	dorsal/ventral pattern formation	79	5992	RFX4	0.114398	-0.172279	0.651367	-0.398888
GO:0009953	dorsal/ventral pattern formation	79	6422	SFRP1	0.100598	0.164625	0.0190692	0.709842
GO:0009953	dorsal/ventral pattern formation	79	64388	GREM2	0.191845	-0.0263735	0.980581	0.105538
GO:0009953	dorsal/ventral pattern formation	79	64399	HHIP	-0.0255952	0.123888	-0.203443	0.33559
GO:0009953	dorsal/ventral pattern formation	79	6469	SHH	0.00981118	-0.100583	-0.355614	-0.128788
GO:0009953	dorsal/ventral pattern formation	79	64853	AIDA	-0.0616212	-0.0848136	-0.356068	-0.462706
GO:0009953	dorsal/ventral pattern formation	79	6496	SIX3	-0.0236874	0.0520215	-0.214407	0.0121543
GO:0009953	dorsal/ventral pattern formation	79	652	BMP4	0.0830683	0.0531927	0.784358	-0.0449187
GO:0009953	dorsal/ventral pattern formation	79	657	BMPR1A	0.0754294	0.0170987	0.116122	0.108122
GO:0009953	dorsal/ventral pattern formation	79	658	BMPR1B	0.0399096	0.161248	-0.21253	0.0647843
GO:0009953	dorsal/ventral pattern formation	79	6608	SMO	0.122426	-0.0113526	0.00508784	-0.0844553
GO:0009953	dorsal/ventral pattern formation	79	7080	NKX2-1	-0.00937295	0.0289575	-0.0831827	0.0784711
GO:0009953	dorsal/ventral pattern formation	79	7289	TULP3	0.0582588	-0.0527998	0.374648	-0.174968
GO:0009953	dorsal/ventral pattern formation	79	7476	WNT7A	0.0353875	-0.0558183	-0.0853012	-0.234802
GO:0009953	dorsal/ventral pattern formation	79	79176	FBXL15	0.133205	-6.04462e-05	0.48509	-0.0373527
GO:0009953	dorsal/ventral pattern formation	79	79600	TCTN1	0.0594527	-0.00367967	0.223416	0.0726224
GO:0009953	dorsal/ventral pattern formation	79	8022	LHX3	-0.174055	-0.126839	-0.403352	-0.0682388
GO:0009953	dorsal/ventral pattern formation	79	80319	CXXC4	0.060382	0.0233058	-0.362465	-0.0863304
GO:0009953	dorsal/ventral pattern formation	79	84504	NKX6-2	0.0941186	0.000521349	0.451365	-0.115218
GO:0009953	dorsal/ventral pattern formation	79	84976	DISP1	0.0189046	0.0319307	0.471218	-0.174476
GO:0009953	dorsal/ventral pattern formation	79	8646	CHRD	0.140757	-0.085437	0.395327	-0.419
GO:0009953	dorsal/ventral pattern formation	79	89780	WNT3A	-0.0444733	-0.00435213	-0.284642	-0.159638
GO:0009953	dorsal/ventral pattern formation	79	90	ACVR1	0.0892375	0.056385	-0.170946	0.398366
GO:0009953	dorsal/ventral pattern formation	79	92344	GORAB	0.007552	0.11243	-0.30604	0.204691
GO:0009953	dorsal/ventral pattern formation	79	9241	NOG	0.0376165	-0.0451193	-0.135908	-0.202949
GO:0009953	dorsal/ventral pattern formation	79	9350	CER1	-0.0525958	-0.12849	-0.320078	-0.600585
GO:0009953	dorsal/ventral pattern formation	79	9355	LHX2	-0.0909225	-0.043782	0.25806	-0.164744
GO:0009954	proximal/distal pattern formation	28	130497	OSR1	0.112592	0.0920294	0.161836	0.194184
GO:0009954	proximal/distal pattern formation	28	1499	CTNNB1	0.0293731	0.114228	-0.264259	0.277482
GO:0009954	proximal/distal pattern formation	28	153572	IRX2	0.0973562	0.00773334	0.243417	-0.213219
GO:0009954	proximal/distal pattern formation	28	1745	DLX1	0.120704	0.0463774	0.563202	0.291057
GO:0009954	proximal/distal pattern formation	28	1746	DLX2	0.101587	-0.0149869	0.181115	0.0906977
GO:0009954	proximal/distal pattern formation	28	2019	EN1	0.0426297	-0.0175521	0.197922	0.2368
GO:0009954	proximal/distal pattern formation	28	221833	SP8	0.0331812	0.105634	0.176078	0.232311
GO:0009954	proximal/distal pattern formation	28	2255	FGF10	-0.0142464	-0.0216813	0.247424	-0.0243475
GO:0009954	proximal/distal pattern formation	28	22856	CHSY1	0.0277259	0.046929	0.100444	-0.174464
GO:0009954	proximal/distal pattern formation	28	26585	GREM1	0.137768	0.0452062	0.157373	0.0943615
GO:0009954	proximal/distal pattern formation	28	2735	GLI1	0.0464076	0.106178	0.685594	0.516253
GO:0009954	proximal/distal pattern formation	28	2736	GLI2	0.0692261	0.0620027	0.709527	0.67543
GO:0009954	proximal/distal pattern formation	28	2737	GLI3	-0.00278053	0.0723617	-0.187618	0.0500069
GO:0009954	proximal/distal pattern formation	28	28514	DLL1	0.0731664	0.136212	0.191809	0.281013
GO:0009954	proximal/distal pattern formation	28	3205	HOXA9	-0.0334419	-0.0633892	0.0549352	-0.237311
GO:0009954	proximal/distal pattern formation	28	3206	HOXA10	0.0868613	0.210485	0.582362	0.838621
GO:0009954	proximal/distal pattern formation	28	3226	HOXC10	0.195052	0.143091	0.0509693	0.0703673
GO:0009954	proximal/distal pattern formation	28	3227	HOXC11	0.0106121	-0.0116208	-0.0122757	-0.0779099
GO:0009954	proximal/distal pattern formation	28	3235	HOXD9	0.141127	0.00985652	-0.0170064	0.0400369
GO:0009954	proximal/distal pattern formation	28	388585	HES5	0.0144542	-0.135728	-0.121289	-0.144555
GO:0009954	proximal/distal pattern formation	28	4038	LRP4	0.0493204	0.00309031	0.0916235	0.133114
GO:0009954	proximal/distal pattern formation	28	4838	NODAL	-0.00495659	-0.128868	-0.20683	-0.281505
GO:0009954	proximal/distal pattern formation	28	5087	PBX1	-0.0756711	-0.0813795	-0.03132	-0.395802
GO:0009954	proximal/distal pattern formation	28	5089	PBX2	-0.0241747	-0.045278	0.0979318	-0.11214
GO:0009954	proximal/distal pattern formation	28	56603	CYP26B1	0.143454	0.11773	0.589565	0.141065
GO:0009954	proximal/distal pattern formation	28	6496	SIX3	-0.0236874	0.0520215	-0.214407	0.0121543
GO:0009954	proximal/distal pattern formation	28	79191	IRX3	0.0716175	0.0978662	0.3054	0.387074
GO:0009954	proximal/distal pattern formation	28	8854	ALDH1A2	0.201082	0.192971	0.273086	0.493932
GO:0009972	cytidine deamination	10	10930	APOBEC2	-0.00139026	-0.107931	0.109641	-0.184255
GO:0009972	cytidine deamination	10	140564	APOBEC3D	0.0055875	0.00338121	0.429973	-0.112137
GO:0009972	cytidine deamination	10	164668	APOBEC3H	0.147965	0.0786746	0.35323	-0.17877
GO:0009972	cytidine deamination	10	27350	APOBEC3C	0.0598304	0.0955126	-0.0692446	0.437098
GO:0009972	cytidine deamination	10	339	APOBEC1	0.105834	0.0353837	0.309566	0.0220529
GO:0009972	cytidine deamination	10	57379	AICDA	-0.101297	-0.00662264	-0.209059	-0.0639853
GO:0009972	cytidine deamination	10	60489	APOBEC3G	-0.128244	0.0234456	0.00872833	0.249233
GO:0009972	cytidine deamination	10	81602	CDADC1	-0.149654	-0.117934	-0.0465853	-0.324193
GO:0009972	cytidine deamination	10	9582	APOBEC3B	-0.058342	-0.113159	0.026222	-0.159319
GO:0009972	cytidine deamination	10	978	CDA	-0.0046128	0.0593582	0.0664881	-0.098504
GO:0009988	cell-cell recognition	54	1047	CLGN	0.143057	-0.057541	0.309279	-0.277737
GO:0009988	cell-cell recognition	54	10574	CCT7	0.11855	0.05841	0.506854	0.151096
GO:0009988	cell-cell recognition	54	10575	CCT4	0.133201	0.00889693	-0.122513	0.173445
GO:0009988	cell-cell recognition	54	10576	CCT2	0.134145	0.103065	0.457584	0.471859
GO:0009988	cell-cell recognition	54	10694	CCT8	0.175819	-0.0900196	0.509752	-0.396686
GO:0009988	cell-cell recognition	54	117144	CATSPER1	0.0194977	-0.048289	-0.163315	-0.288574
GO:0009988	cell-cell recognition	54	117155	CATSPER2	-0.012059	-0.101939	0.37747	-0.473047
GO:0009988	cell-cell recognition	54	1236	CCR7	-0.0325994	0.0428639	0.0613549	0.0860354
GO:0009988	cell-cell recognition	54	124912	SPACA3	-0.0560072	-0.0381907	0.235569	0.272859
GO:0009988	cell-cell recognition	54	148229	ATP8B3	0.011311	0.00657353	-0.125252	-0.187351
GO:0009988	cell-cell recognition	54	167	CRISP1	-0.0386932	-0.101157	-0.214891	-0.270475
GO:0009988	cell-cell recognition	54	1739	DLG1	0.0826527	-0.0265246	0.189207	-0.309993
GO:0009988	cell-cell recognition	54	1794	DOCK2	0.0618667	0.0760187	-0.0223852	-0.0298405
GO:0009988	cell-cell recognition	54	2047	EPHB1	0.0084247	0.0480397	-0.352649	0.0244966
GO:0009988	cell-cell recognition	54	226	ALDOA	0.0248056	0.0616589	-0.0304152	-0.0562377
GO:0009988	cell-cell recognition	54	22917	ZP1	-0.103544	-0.127103	-0.12281	-0.126909
GO:0009988	cell-cell recognition	54	22932	POMZP3	0.0485006	0.229001	0.296813	0.681891
GO:0009988	cell-cell recognition	54	22948	CCT5	0.0720935	0.0134304	0.0254387	0.377816
GO:0009988	cell-cell recognition	54	2350	FOLR2	-0.0518289	-0.0558297	-0.103625	-0.222394
GO:0009988	cell-cell recognition	54	2352	FOLR3	0.0328828	0.0488443	-0.116672	-0.00297968
GO:0009988	cell-cell recognition	54	246777	SPESP1	-0.0644395	0.0327241	0.142172	0.218541
GO:0009988	cell-cell recognition	54	2525	FUT3	0.00200228	-0.114115	-0.308462	-0.410433
GO:0009988	cell-cell recognition	54	257062	TMEM146	0.135048	0.164837	0.304271	0.771422
GO:0009988	cell-cell recognition	54	2683	B4GALT1	0.0899893	0.0138195	0.533831	0.690142
GO:0009988	cell-cell recognition	54	284359	IZUMO1	0.0432568	0.0913796	0.164993	0.374036
GO:0009988	cell-cell recognition	54	30815	ST6GALNAC6	-0.027231	0.0028712	-0.236875	-0.0616336
GO:0009988	cell-cell recognition	54	30835	CD209	0.0504953	0.0952293	-0.0770995	-0.385753
GO:0009988	cell-cell recognition	54	3305	HSPA1L	-0.0772163	0	-0.262131	0.0714497
GO:0009988	cell-cell recognition	54	347732	CATSPER3	0.0618516	0.0318741	0.634195	0.0711751
GO:0009988	cell-cell recognition	54	378807	CATSPER4	0.0185797	-0.0278959	-0.0678856	-0.246234
GO:0009988	cell-cell recognition	54	390243	FOLR4	0.0560714	0.0562603	0.323918	-0.265059
GO:0009988	cell-cell recognition	54	49	ACR	0.0862379	-0.0189235	-0.534218	-0.161708
GO:0009988	cell-cell recognition	54	5016	OVGP1	0.00582928	0.0967555	-0.0833942	0.257118
GO:0009988	cell-cell recognition	54	53340	SPA17	0.000891582	0.0552743	-0.312396	0.261017
GO:0009988	cell-cell recognition	54	54760	PCSK4	-0.0584062	0.091935	0.0774461	0.339718
GO:0009988	cell-cell recognition	54	5551	PRF1	-0.018523	-0.0204686	0.452834	-0.224777
GO:0009988	cell-cell recognition	54	56130	PCDHB6	0.0273557	-0.0434911	-0.0433134	0.10151
GO:0009988	cell-cell recognition	54	56141	PCDHA7	-0.0303516	-0.0405254	-0.331954	-0.183455
GO:0009988	cell-cell recognition	54	57829	ZP4	-0.00415568	0.0130413	-0.156813	0.0205981
GO:0009988	cell-cell recognition	54	6363	CCL19	-0.0238574	0.124648	-0.300822	0.578355
GO:0009988	cell-cell recognition	54	6366	CCL21	0.096714	0.116933	0.115131	0.19061
GO:0009988	cell-cell recognition	54	6950	TCP1	0.053884	0.0296602	-0.132529	0.0972445
GO:0009988	cell-cell recognition	54	7203	CCT3	-0.021432	0.0134568	-0.150625	0.317831
GO:0009988	cell-cell recognition	54	7417	VDAC2	0.0655728	0.0137893	-0.31217	0.182471
GO:0009988	cell-cell recognition	54	7455	ZAN	0.071149	-0.0259314	0.340911	-0.383191
GO:0009988	cell-cell recognition	54	7783	ZP2	-0.0393278	-0.0329243	0.216622	0.0671265
GO:0009988	cell-cell recognition	54	7784	ZP3	-0.0214584	0.0110957	-0.0727532	-0.00826655
GO:0009988	cell-cell recognition	54	81704	DOCK8	0.0412281	0.0791279	-0.485338	0.0982332
GO:0009988	cell-cell recognition	54	84329	HVCN1	0.151248	0.0775639	0.981427	-0.138984
GO:0009988	cell-cell recognition	54	8440	NCK2	-0.0457238	-0.0399965	-0.344555	-0.235907
GO:0009988	cell-cell recognition	54	84868	HAVCR2	0.11237	-0.0185797	0.472947	-0.0926511
GO:0009988	cell-cell recognition	54	8747	ADAM21	0.0734535	0.175373	0.0302928	0.195555
GO:0009988	cell-cell recognition	54	8748	ADAM20	0.0753198	0.0142313	-0.375295	0.139853
GO:0009988	cell-cell recognition	54	9898	UBAP2L	0.083242	0.0857732	0.134096	0.0143066
GO:0009991	response to extracellular stimulus	462	100	ADA	0.0724184	0.0203779	0.291139	0.108424
GO:0009991	response to extracellular stimulus	462	100507055	LOC100507055	0.018795	0.0263432	0.299707	-0.558881
GO:0009991	response to extracellular stimulus	462	10059	DNM1L	0.0550363	0.222756	0.763126	0.511993
GO:0009991	response to extracellular stimulus	462	10135	NAMPT	0.0814022	0.110311	0.289575	0.833516
GO:0009991	response to extracellular stimulus	462	1026	CDKN1A	-0.0543487	0.019135	-0.499803	0.0845628
GO:0009991	response to extracellular stimulus	462	1030	CDKN2B	-0.0441975	0.00899138	-0.0278732	-0.134997
GO:0009991	response to extracellular stimulus	462	1032	CDKN2D	0.00614663	0.0359693	-0.120671	-0.160166
GO:0009991	response to extracellular stimulus	462	10325	RRAGB	0.0873033	-0.0071591	0.0892727	-0.113186
GO:0009991	response to extracellular stimulus	462	10400	PEMT	0.165864	0.0468874	0.641707	0.095245
GO:0009991	response to extracellular stimulus	462	10458	BAIAP2	0.0453233	0.0385987	-0.679374	-0.0537271
GO:0009991	response to extracellular stimulus	462	10514	MYBBP1A	0.0161958	0.0711075	-0.0530843	0.0327077
GO:0009991	response to extracellular stimulus	462	10518	CIB2	0.0433173	-0.0348548	-0.174628	-0.0346157
GO:0009991	response to extracellular stimulus	462	10533	ATG7	0.113752	0.121149	-0.22386	0.459796
GO:0009991	response to extracellular stimulus	462	10631	POSTN	-0.0973298	-0.037794	-0.394367	-0.441639
GO:0009991	response to extracellular stimulus	462	10634	GAS2L1	-0.0293429	-0.00327921	-0.125577	0.0734219
GO:0009991	response to extracellular stimulus	462	10641	NPRL2	-0.0242125	-0.0882969	-0.303103	-0.515736
GO:0009991	response to extracellular stimulus	462	10670	RRAGA	0.0155574	0.0642544	-0.0900743	0.0266348
GO:0009991	response to extracellular stimulus	462	10891	PPARGC1A	-0.010801	-0.0454971	-0.0376137	-0.338971
GO:0009991	response to extracellular stimulus	462	10919	EHMT2	0.0612849	-0.0841752	-0.360793	-0.113358
GO:0009991	response to extracellular stimulus	462	10985	GCN1L1	-0.0686858	0.011345	-0.291973	-0.00328472
GO:0009991	response to extracellular stimulus	462	10991	SLC38A3	0.0243485	-0.104391	0.0969025	-0.279183
GO:0009991	response to extracellular stimulus	462	10999	SLC27A4	0.0543412	-0.0404536	-0.100155	-0.330421
GO:0009991	response to extracellular stimulus	462	11133	KPTN	-0.0191275	0.13642	0.0616325	0.261476
GO:0009991	response to extracellular stimulus	462	11170	FAM107A	0.0794981	-0.119423	-0.0358271	-0.249981
GO:0009991	response to extracellular stimulus	462	11337	GABARAP	0.0662189	0.1507	-0.128956	0.129322
GO:0009991	response to extracellular stimulus	462	11345	GABARAPL2	0.0770236	0.0224256	-0.38035	-0.143792
GO:0009991	response to extracellular stimulus	462	114131	UCN3	0.0337177	-0.022486	0.343183	-0.17157
GO:0009991	response to extracellular stimulus	462	114789	SLC25A25	-0.102003	-0.0167172	-0.429742	0.0686326
GO:0009991	response to extracellular stimulus	462	115209	OMA1	-0.0391805	-0.129676	0.0781147	-0.119979
GO:0009991	response to extracellular stimulus	462	115727	RASGRP4	0.181312	0.0819689	0.186747	0.00804483
GO:0009991	response to extracellular stimulus	462	116	ADCYAP1	0.0108652	0.0043408	0.0937631	-0.393243
GO:0009991	response to extracellular stimulus	462	1208	CLPS	0.112222	-0.047201	0.351447	-0.0544933
GO:0009991	response to extracellular stimulus	462	120892	LRRK2	0.104927	0.114368	0.162862	0.497304
GO:0009991	response to extracellular stimulus	462	121278	TPH2	-0.0340803	-0.0991696	-0.00479811	-0.178142
GO:0009991	response to extracellular stimulus	462	122622	ADSSL1	0.0691127	-0.0745529	-0.180882	-0.333436
GO:0009991	response to extracellular stimulus	462	1268	CNR1	-0.0193088	0.118512	0.0844409	0.666763
GO:0009991	response to extracellular stimulus	462	1277	COL1A1	-0.0123915	0.0228562	-0.219654	-0.0579252
GO:0009991	response to extracellular stimulus	462	130399	ACVR1C	0.0585044	0.0283568	-0.082479	-0.228905
GO:0009991	response to extracellular stimulus	462	1312	COMT	0.0259579	-0.0263432	0.364974	-0.153772
GO:0009991	response to extracellular stimulus	462	1327	COX4I1	-0.0105668	-0.0461129	0.407242	-0.150215
GO:0009991	response to extracellular stimulus	462	133	ADM	-0.0661584	-0.212669	0.00935797	-0.254575
GO:0009991	response to extracellular stimulus	462	136	ADORA2B	0.0322027	0.0957884	0.215642	0.129342
GO:0009991	response to extracellular stimulus	462	1373	CPS1	0.045754	0.0678207	-0.533131	0.204113
GO:0009991	response to extracellular stimulus	462	1385	CREB1	-0.0748967	-0.108444	-0.00667347	-0.291618
GO:0009991	response to extracellular stimulus	462	143686	SESN3	-0.041179	-0.0367475	-0.300504	-0.0493578
GO:0009991	response to extracellular stimulus	462	1442	CSH1	0.0108614	0.0772427	-0.154705	0.42589
GO:0009991	response to extracellular stimulus	462	1443	CSH2	-0.0138611	0.0173292	0.0297467	0.319736
GO:0009991	response to extracellular stimulus	462	1444	CSHL1	-0.0645037	0.0901518	-0.244344	0.0275899
GO:0009991	response to extracellular stimulus	462	150094	SIK1	-0.0935519	-0.0314283	0.166127	0.149305
GO:0009991	response to extracellular stimulus	462	1515	CTSL2	0.177066	-0.0117681	-0.0853744	-0.300491
GO:0009991	response to extracellular stimulus	462	153	ADRB1	0.117953	0.0899516	0.375707	0.0853895
GO:0009991	response to extracellular stimulus	462	1535	CYBA	0.042471	-0.00477525	0.488729	-0.256397
GO:0009991	response to extracellular stimulus	462	1536	CYBB	-0.0128146	0.0580548	-0.283961	-0.111916
GO:0009991	response to extracellular stimulus	462	154	ADRB2	0.0481719	0.0927737	0.203336	0.08638
GO:0009991	response to extracellular stimulus	462	1543	CYP1A1	0.0699136	0.0723239	0.178001	0.290174
GO:0009991	response to extracellular stimulus	462	158	ADSL	-0.0257463	-0.0371178	0.142473	0.00231876
GO:0009991	response to extracellular stimulus	462	1591	CYP24A1	-0.121323	-0.177062	-0.206111	-0.164492
GO:0009991	response to extracellular stimulus	462	1592	CYP26A1	0.00644886	-0.00369855	-0.257351	-0.106814
GO:0009991	response to extracellular stimulus	462	1594	CYP27B1	-0.0666647	-0.0184323	-0.101873	-0.387546
GO:0009991	response to extracellular stimulus	462	1603	DAD1	0.137391	0.142521	0.369753	0.651939
GO:0009991	response to extracellular stimulus	462	1609	DGKQ	0.102403	0.0668007	0.153231	0.225864
GO:0009991	response to extracellular stimulus	462	1611	DAP	-0.00266719	-0.103201	-0.170795	-0.246897
GO:0009991	response to extracellular stimulus	462	1649	DDIT3	-0.0638803	-0.00958073	0.157487	0.107156
GO:0009991	response to extracellular stimulus	462	166	AES	0.210444	-0.118384	-0.0434183	-0.159414
GO:0009991	response to extracellular stimulus	462	167359	NIM1	0.138048	0.0613	0.596989	0.548593
GO:0009991	response to extracellular stimulus	462	168620	BHLHA15	-0.012773	-0.0289802	-0.20405	-0.154628
GO:0009991	response to extracellular stimulus	462	1723	DHODH	0.0197282	-0.0245374	-0.119983	0.232191
GO:0009991	response to extracellular stimulus	462	1728	NQO1	0.10331	-0.0189839	0.334874	0.157991
GO:0009991	response to extracellular stimulus	462	178	AGL	-0.0930948	0.015376	-0.316356	0.210252
GO:0009991	response to extracellular stimulus	462	1788	DNMT3A	0.126937	0.162627	0.160269	0.109907
GO:0009991	response to extracellular stimulus	462	1789	DNMT3B	-0.174614	-0.0616098	-0.0900085	0.0987846
GO:0009991	response to extracellular stimulus	462	1824	DSC2	0.12124	0.0192484	0.224071	-0.239903
GO:0009991	response to extracellular stimulus	462	19	ABCA1	0.0599022	-0.0309031	0.186543	-0.0322653
GO:0009991	response to extracellular stimulus	462	191	AHCY	-0.00646019	-0.188475	0.241008	-0.234163
GO:0009991	response to extracellular stimulus	462	1938	EEF2	-0.0758676	-0.0205215	-0.281359	0.00905549
GO:0009991	response to extracellular stimulus	462	1956	EGFR	0.0792601	0.0290369	0.499777	0.512878
GO:0009991	response to extracellular stimulus	462	1965	EIF2S1	0.0262186	-0.153307	-0.0353572	-0.26141
GO:0009991	response to extracellular stimulus	462	1981	EIF4G1	-0.187757	-0.182854	-0.181765	-0.400905
GO:0009991	response to extracellular stimulus	462	199	AIF1	0.0914061	0.127296	0.438397	0.0802219
GO:0009991	response to extracellular stimulus	462	2029	ENSA	0.0788219	0.0464378	0.170258	0.0798734
GO:0009991	response to extracellular stimulus	462	2056	EPO	-0.0386705	0.0259277	-0.21149	-0.290322
GO:0009991	response to extracellular stimulus	462	2067	ERCC1	0.0238045	0.129499	0.199307	0.159013
GO:0009991	response to extracellular stimulus	462	207	AKT1	-0.0260977	-0.104587	0.193326	-0.451895
GO:0009991	response to extracellular stimulus	462	210	ALAD	-0.0671747	0.0274955	-0.605595	-0.0134707
GO:0009991	response to extracellular stimulus	462	213	ALB	-0.169657	-0.0471632	-0.522586	-0.0682863
GO:0009991	response to extracellular stimulus	462	2155	F7	-0.0373331	0.0602045	-0.391845	0.243763
GO:0009991	response to extracellular stimulus	462	2180	ACSL1	0.0535176	0.107965	1.01045	0.459002
GO:0009991	response to extracellular stimulus	462	2181	ACSL3	0.0132415	0.0707108	-0.133405	0.131594
GO:0009991	response to extracellular stimulus	462	2182	ACSL4	0.0133511	0.0184172	0.00676827	-0.118885
GO:0009991	response to extracellular stimulus	462	219931	TPCN2	-0.068716	0.00250852	0.28844	0.0621258
GO:0009991	response to extracellular stimulus	462	220441	RNF152	0.0246281	0.0950026	0.118514	0.289252
GO:0009991	response to extracellular stimulus	462	22856	CHSY1	0.0277259	0.046929	0.100444	-0.174464
GO:0009991	response to extracellular stimulus	462	22863	ATG14	0.0445867	-0.109861	0.223536	-0.28912
GO:0009991	response to extracellular stimulus	462	22933	SIRT2	0.0299209	0.0367324	0.186604	0.144227
GO:0009991	response to extracellular stimulus	462	22938	SNW1	0.0893509	-0.0911378	-0.320573	-0.32838
GO:0009991	response to extracellular stimulus	462	22953	P2RX2	-0.0233511	-0.00250096	-0.346573	0.0888081
GO:0009991	response to extracellular stimulus	462	23032	USP33	0.0935595	0.145113	0.412893	0.298621
GO:0009991	response to extracellular stimulus	462	2308	FOXO1	-0.015138	0.203496	0.160238	0.503871
GO:0009991	response to extracellular stimulus	462	2309	FOXO3	0.00877982	-0.0418968	-0.199443	-0.359576
GO:0009991	response to extracellular stimulus	462	23274	CLEC16A	-0.065792	-0.0355575	-0.197103	-0.147839
GO:0009991	response to extracellular stimulus	462	23334	SZT2	0.0976131	0.189416	-0.00648049	0.0764857
GO:0009991	response to extracellular stimulus	462	23367	LARP1	0.0769934	0.0937257	-0.136694	0.0725681
GO:0009991	response to extracellular stimulus	462	23376	UFL1	0.0254176	0.0174123	0.476616	0.0868098
GO:0009991	response to extracellular stimulus	462	23378	RRP8	0.0136986	0.0214471	-0.134183	0.174056
GO:0009991	response to extracellular stimulus	462	23394	ADNP	-0.0481605	-0.0472879	-0.321086	-0.059566
GO:0009991	response to extracellular stimulus	462	23408	SIRT5	0.0447227	-0.0242427	0.239272	-0.155901
GO:0009991	response to extracellular stimulus	462	23411	SIRT1	0.0638426	0.0471103	0.736798	0.0507397
GO:0009991	response to extracellular stimulus	462	2348	FOLR1	-0.0623805	0.0084587	-0.131004	0.166363
GO:0009991	response to extracellular stimulus	462	2350	FOLR2	-0.0518289	-0.0558297	-0.103625	-0.222394
GO:0009991	response to extracellular stimulus	462	2353	FOS	0.0460638	-0.0483608	-0.0358066	0.117193
GO:0009991	response to extracellular stimulus	462	23530	NNT	-0.0364075	0.0491126	0.682086	-0.0793468
GO:0009991	response to extracellular stimulus	462	23710	GABARAPL1	0.0809753	-0.0854105	-0.243501	0.00757494
GO:0009991	response to extracellular stimulus	462	23766	GABARAPL3	-0.118558	0.0323387	0.42982	-0.0742513
GO:0009991	response to extracellular stimulus	462	24145	PANX1	0.119997	0.207731	0.152944	0.176093
GO:0009991	response to extracellular stimulus	462	249	ALPL	0.117356	0.123495	-0.00507013	0.507048
GO:0009991	response to extracellular stimulus	462	2520	GAST	-0.0139215	-0.0946702	-0.158768	-0.291857
GO:0009991	response to extracellular stimulus	462	2534	FYN	0.0204988	-0.0625845	-0.0655055	-0.296942
GO:0009991	response to extracellular stimulus	462	2539	G6PD	-0.0618592	0.0682589	-0.206114	-0.043865
GO:0009991	response to extracellular stimulus	462	255738	PCSK9	0.029596	0.0859772	-0.238175	0.08628
GO:0009991	response to extracellular stimulus	462	25819	CCRN4L	-0.00855314	0.0551005	-0.127569	0.0391976
GO:0009991	response to extracellular stimulus	462	25828	TXN2	-0.0619763	-0.167561	0.0648462	-0.541861
GO:0009991	response to extracellular stimulus	462	25959	KANK2	0.00946739	0.107727	-0.085443	0.274993
GO:0009991	response to extracellular stimulus	462	25994	HIGD1A	0.00502837	-0.0204422	0.2705	-0.147033
GO:0009991	response to extracellular stimulus	462	26	ABP1	-0.00635441	0.0242049	0.132591	0.0945397
GO:0009991	response to extracellular stimulus	462	26153	KIF26A	-0.0513113	-0.0778963	-0.238315	-0.02458
GO:0009991	response to extracellular stimulus	462	2621	GAS6	0.0998988	0.025123	-0.0659425	0.239824
GO:0009991	response to extracellular stimulus	462	26263	FBXO22	0.0167134	-0.159295	0.0147385	-0.494486
GO:0009991	response to extracellular stimulus	462	2629	GBA	0.00937672	-0.00398567	-0.196139	0.267192
GO:0009991	response to extracellular stimulus	462	26291	FGF21	-0.0685989	-0.0885424	0.289634	-0.0944989
GO:0009991	response to extracellular stimulus	462	2648	KAT2A	0.199843	0.204637	0.000312983	0.223465
GO:0009991	response to extracellular stimulus	462	265	AMELX	-0.13566	-0.136337	0.110866	-0.444089
GO:0009991	response to extracellular stimulus	462	26608	TBL2	0.08127	0.0182737	0.753436	-0.139936
GO:0009991	response to extracellular stimulus	462	2688	GH1	0.153311	0.0667213	0.880108	0.110916
GO:0009991	response to extracellular stimulus	462	2689	GH2	0.0384438	0.0332341	0.167198	0.18167
GO:0009991	response to extracellular stimulus	462	2691	GHRH	0.0581266	0.0286137	0.176853	-0.133777
GO:0009991	response to extracellular stimulus	462	2693	GHSR	-0.0219533	0.134999	-0.0164775	0.529092
GO:0009991	response to extracellular stimulus	462	2695	GIP	-0.0194448	-0.0334268	-0.379553	0.0113759
GO:0009991	response to extracellular stimulus	462	2696	GIPR	-0.0214924	0.0234494	-0.144008	-0.141054
GO:0009991	response to extracellular stimulus	462	27102	EIF2AK1	0.0232869	0.0042539	-0.117182	0.339129
GO:0009991	response to extracellular stimulus	462	2729	GCLC	-0.0127466	0.0648626	0.210056	0.312581
GO:0009991	response to extracellular stimulus	462	2730	GCLM	0.0513037	-0.0298869	-0.315458	0.200177
GO:0009991	response to extracellular stimulus	462	27327	TNRC6A	-0.0470158	0.0380887	-0.130743	0.0391562
GO:0009991	response to extracellular stimulus	462	27344	PCSK1N	-0.0444318	0.0513944	0.0812863	-0.132119
GO:0009991	response to extracellular stimulus	462	2752	GLUL	-0.00758978	-0.0710697	0.0629507	-0.205715
GO:0009991	response to extracellular stimulus	462	2771	GNAI2	0.0522936	-0.106967	0.560687	-0.222614
GO:0009991	response to extracellular stimulus	462	2902	GRIN1	0.0212431	-0.144009	0.0732008	-0.403671
GO:0009991	response to extracellular stimulus	462	2909	ARHGAP35	-0.000910472	-0.0747191	0.0929356	-0.0975522
GO:0009991	response to extracellular stimulus	462	29103	DNAJC15	0.225019	0.0598304	0.19921	0.481366
GO:0009991	response to extracellular stimulus	462	2934	GSN	0.118478	-0.00141293	0.387451	0.124752
GO:0009991	response to extracellular stimulus	462	2937	GSS	0.047337	-0.040431	0.00960346	-0.173368
GO:0009991	response to extracellular stimulus	462	2950	GSTP1	0.0971107	-0.102388	-0.137053	0.117086
GO:0009991	response to extracellular stimulus	462	3077	HFE	0.0683421	0.0320365	-0.134652	-0.0727194
GO:0009991	response to extracellular stimulus	462	30849	PIK3R4	0.041247	0.112064	0.156585	0.814061
GO:0009991	response to extracellular stimulus	462	3141	HLCS	-0.111478	-0.0812813	-0.290176	-0.339884
GO:0009991	response to extracellular stimulus	462	3155	HMGCL	0.043816	0.122094	0.192254	0.882019
GO:0009991	response to extracellular stimulus	462	3156	HMGCR	0.0653348	-0.0954371	-0.306198	-0.0918941
GO:0009991	response to extracellular stimulus	462	3157	HMGCS1	0.136204	-0.059702	-0.325235	-0.24499
GO:0009991	response to extracellular stimulus	462	3162	HMOX1	0.0690636	0.0238272	0.0792575	0.0506505
GO:0009991	response to extracellular stimulus	462	317	APAF1	0.0794226	0.0759356	0.081103	0.159064
GO:0009991	response to extracellular stimulus	462	3170	FOXA2	-0.0156329	-0.0465436	0.188785	-0.177476
GO:0009991	response to extracellular stimulus	462	3171	FOXA3	0.0225087	0.144977	0.349658	0.636557
GO:0009991	response to extracellular stimulus	462	3178	HNRNPA1	-0.0436157	-0.00680398	-0.258013	-0.11037
GO:0009991	response to extracellular stimulus	462	3191	HNRNPL	0.0739786	0.0564228	-0.351938	0.0472379
GO:0009991	response to extracellular stimulus	462	32	ACACB	0.110707	0.0406161	0.0976442	0.122222
GO:0009991	response to extracellular stimulus	462	3208	HPCA	0.0436762	0.0180772	-0.0715491	0.0820687
GO:0009991	response to extracellular stimulus	462	3291	HSD11B2	0.13563	0.121047	0.250794	0.320129
GO:0009991	response to extracellular stimulus	462	3297	HSF1	-0.015172	0.0983838	-0.00788475	0.304235
GO:0009991	response to extracellular stimulus	462	3309	HSPA5	-0.0843754	-0.0599589	-0.226464	-0.0418582
GO:0009991	response to extracellular stimulus	462	3312	HSPA8	0.0169892	0.0641221	-0.112678	-0.0061895
GO:0009991	response to extracellular stimulus	462	3329	HSPD1	-0.0452742	0.00862492	-0.411554	-0.195892
GO:0009991	response to extracellular stimulus	462	335	APOA1	-0.0996116	-0.0518402	-0.0763505	0.00200742
GO:0009991	response to extracellular stimulus	462	3358	HTR2C	-0.10348	-0.00449947	-0.485188	-0.205369
GO:0009991	response to extracellular stimulus	462	3360	HTR4	-0.0508202	0.219563	0.13897	0.657744
GO:0009991	response to extracellular stimulus	462	3371	TNC	-0.0129242	0.0307407	0.224517	-0.21369
GO:0009991	response to extracellular stimulus	462	3383	ICAM1	0.00672464	0.0232189	0.0307874	-0.15456
GO:0009991	response to extracellular stimulus	462	340024	SLC6A19	0.0275219	0.0843716	-0.135064	-0.0212402
GO:0009991	response to extracellular stimulus	462	340204	C6orf127	-0.117572	-0.0799402	-0.35723	-0.106354
GO:0009991	response to extracellular stimulus	462	3428	IFI16	0.0320554	0.0182057	0.190067	-0.056317
GO:0009991	response to extracellular stimulus	462	348	APOE	0.014628	-0.00169249	0.0750761	-0.0461225
GO:0009991	response to extracellular stimulus	462	3485	IGFBP2	-0.0059464	0.0567552	0.222557	-0.0721471
GO:0009991	response to extracellular stimulus	462	352954	GATS	0.0958904	0.237694	0.146325	0.50893
GO:0009991	response to extracellular stimulus	462	353500	BMP8A	-0.0235438	0.0810924	0.0294552	0.268564
GO:0009991	response to extracellular stimulus	462	3553	IL1B	-0.116011	0.0771181	0.0635319	-0.131799
GO:0009991	response to extracellular stimulus	462	360	AQP3	-0.00174916	0.0593884	0.0913986	0.288273
GO:0009991	response to extracellular stimulus	462	3600	IL15	0.117995	0.0338688	0.723725	-0.15358
GO:0009991	response to extracellular stimulus	462	3625	INHBB	-0.0190217	-0.0592298	-0.104045	-0.219186
GO:0009991	response to extracellular stimulus	462	3627	CXCL10	0.00494904	0.145721	-0.421408	0.882448
GO:0009991	response to extracellular stimulus	462	3655	ITGA6	0.134538	-0.0297056	0.300038	-0.088312
GO:0009991	response to extracellular stimulus	462	3658	IREB2	0.0229205	0.129253	-0.178386	0.159557
GO:0009991	response to extracellular stimulus	462	3673	ITGA2	0.0810131	0.062101	-0.419562	0.120827
GO:0009991	response to extracellular stimulus	462	3725	JUN	0.0178279	-0.0351344	-0.0306116	-0.0491402
GO:0009991	response to extracellular stimulus	462	3745	KCNB1	0.112188	-0.00689087	0.179953	0.0607104
GO:0009991	response to extracellular stimulus	462	3767	KCNJ11	-0.0440049	0.0751498	0.15232	0.257161
GO:0009991	response to extracellular stimulus	462	38	ACAT1	-0.0504273	-0.0370913	-0.0771813	-0.201273
GO:0009991	response to extracellular stimulus	462	383	ARG1	-0.0995701	-0.0445867	-0.456857	-0.292855
GO:0009991	response to extracellular stimulus	462	389383	C6orf126	-0.0115339	-0.0785197	-0.172108	-0.684222
GO:0009991	response to extracellular stimulus	462	389400	GFRAL	0.112105	0.0890335	0.151016	0.267378
GO:0009991	response to extracellular stimulus	462	389493	LOC389493	0.0159125	-0.0478999	-0.414881	-0.284526
GO:0009991	response to extracellular stimulus	462	3920	LAMP2	-0.0157085	0.0830947	0.0637277	0.0936906
GO:0009991	response to extracellular stimulus	462	3939	LDHA	0.0384023	0.0914892	0.371214	0.367518
GO:0009991	response to extracellular stimulus	462	3949	LDLR	0.0180885	0.0605029	0.0180244	0.161731
GO:0009991	response to extracellular stimulus	462	3952	LEP	0.0170421	-0.0129657	-0.412463	-0.0915859
GO:0009991	response to extracellular stimulus	462	3992	FADS1	0.0418666	0.0577564	-0.085604	0.0563678
GO:0009991	response to extracellular stimulus	462	4049	LTA	0.0767327	0.127462	0.0859689	0.194958
GO:0009991	response to extracellular stimulus	462	4067	LYN	0.136144	0.0989505	-0.0133706	0.433555
GO:0009991	response to extracellular stimulus	462	411	ARSB	-0.00935028	-0.0237252	-0.00124157	-0.242609
GO:0009991	response to extracellular stimulus	462	4141	MARS	0.136858	0.180436	-0.272855	0.685102
GO:0009991	response to extracellular stimulus	462	4149	MAX	0.158097	0.0214886	0.129261	0.0597304
GO:0009991	response to extracellular stimulus	462	4160	MC4R	0.0224596	-0.0122479	0.421225	-0.188495
GO:0009991	response to extracellular stimulus	462	4193	MDM2	-0.00329432	-0.0164527	0.272161	0.107937
GO:0009991	response to extracellular stimulus	462	4217	MAP3K5	0.12509	-0.109147	-0.342021	-0.27544
GO:0009991	response to extracellular stimulus	462	4255	MGMT	0.0905938	0.0760565	0.106547	0.26232
GO:0009991	response to extracellular stimulus	462	429	ASCL1	-0.149703	-0.117473	-0.00141299	-0.255114
GO:0009991	response to extracellular stimulus	462	4303	FOXO4	0.0898307	0.192155	-0.269458	0.801246
GO:0009991	response to extracellular stimulus	462	432	ASGR1	-0.00513415	0.115547	0.373533	0.502965
GO:0009991	response to extracellular stimulus	462	4353	MPO	-0.0112921	0.0504462	-0.0483304	-0.136547
GO:0009991	response to extracellular stimulus	462	440	ASNS	0.154527	0.0686934	0.129427	0.13984
GO:0009991	response to extracellular stimulus	462	440275	EIF2AK4	0.126083	-0.0159011	0.308311	-0.0876262
GO:0009991	response to extracellular stimulus	462	445	ASS1	0.0392901	0.0974091	-0.126796	-0.110558
GO:0009991	response to extracellular stimulus	462	4521	NUDT1	0.0154705	-0.0780852	0.0233121	-0.357503
GO:0009991	response to extracellular stimulus	462	4524	MTHFR	-0.0257577	0.0105894	0.265263	-0.0368279
GO:0009991	response to extracellular stimulus	462	462	SERPINC1	0.140424	-0.0238234	-0.300974	0.0288295
GO:0009991	response to extracellular stimulus	462	4654	MYOD1	0.0876168	0.137481	0.178166	0.355734
GO:0009991	response to extracellular stimulus	462	467	ATF3	-0.0127428	-0.0255952	-0.245604	-0.247127
GO:0009991	response to extracellular stimulus	462	468	ATF4	0.129891	-0.0206122	-0.498253	0.117429
GO:0009991	response to extracellular stimulus	462	4780	NFE2L2	0.181709	-0.0657126	0.64485	-0.0342302
GO:0009991	response to extracellular stimulus	462	490	ATP2B1	0.144368	0.0461167	0.394102	-0.199688
GO:0009991	response to extracellular stimulus	462	4914	NTRK1	0.115464	0.0447604	0.80033	0.330125
GO:0009991	response to extracellular stimulus	462	4929	NR4A2	0.0135022	0.105524	0.113922	0.522829
GO:0009991	response to extracellular stimulus	462	4968	OGG1	0.0763096	0.0864646	0.318341	0.146344
GO:0009991	response to extracellular stimulus	462	4976	OPA1	0.0708052	0.109321	-0.350453	0.0193432
GO:0009991	response to extracellular stimulus	462	4982	TNFRSF11B	0.0269666	-0.0174916	-0.11285	-0.0482167
GO:0009991	response to extracellular stimulus	462	4988	OPRM1	0.0770916	-0.0340539	0.149661	-0.0701152
GO:0009991	response to extracellular stimulus	462	5019	OXCT1	0.231214	0.0205555	-0.0549328	-0.041923
GO:0009991	response to extracellular stimulus	462	5020	OXT	0.0646284	0.112676	0.0873229	0.320186
GO:0009991	response to extracellular stimulus	462	5025	P2RX4	-0.00163583	0.0470158	-0.286844	0.370103
GO:0009991	response to extracellular stimulus	462	5026	P2RX5	0.157315	-0.0363924	0.266942	-0.00438816
GO:0009991	response to extracellular stimulus	462	5027	P2RX7	0.0725053	0.193179	-0.148215	1.41209
GO:0009991	response to extracellular stimulus	462	5028	P2RY1	0.0493695	0.0286289	0.121576	0.594389
GO:0009991	response to extracellular stimulus	462	5029	P2RY2	0.0757883	0.063529	0.142843	0.0364853
GO:0009991	response to extracellular stimulus	462	5030	P2RY4	0.0809904	0.0360335	-0.170935	-0.154632
GO:0009991	response to extracellular stimulus	462	5076	PAX2	-0.160088	-0.0990412	-0.346682	-0.224824
GO:0009991	response to extracellular stimulus	462	51022	GLRX2	0.0646321	-0.10781	0.845726	-0.373155
GO:0009991	response to extracellular stimulus	462	51024	FIS1	0.0821124	0.06552	0.45644	0.216458
GO:0009991	response to extracellular stimulus	462	5105	PCK1	0.0762189	0.0702688	0.406257	0.175423
GO:0009991	response to extracellular stimulus	462	51052	PRLH	0.0462905	0.0470876	-0.0520465	-0.0931549
GO:0009991	response to extracellular stimulus	462	5106	PCK2	0.0491466	-0.0226938	0.517523	-0.146159
GO:0009991	response to extracellular stimulus	462	51100	SH3GLB1	0.127504	0.0423993	0.241391	0.00343203
GO:0009991	response to extracellular stimulus	462	5111	PCNA	-0.0492561	-0.035992	-0.158478	0.0638816
GO:0009991	response to extracellular stimulus	462	51520	LARS	-0.0219571	-0.0558599	-0.0607546	-0.255851
GO:0009991	response to extracellular stimulus	462	51548	SIRT6	0.000936917	0.0831703	-0.0235638	0.489928
GO:0009991	response to extracellular stimulus	462	5164	PDK2	0.0354442	0.0366455	0.0319691	0.00333245
GO:0009991	response to extracellular stimulus	462	5166	PDK4	0.103971	0.103016	-0.0498228	0.587251
GO:0009991	response to extracellular stimulus	462	51738	GHRL	-0.0411526	0.0243636	-0.348709	-0.150794
GO:0009991	response to extracellular stimulus	462	51765	MST4	-0.0341521	-0.0742242	0.15923	-0.15386
GO:0009991	response to extracellular stimulus	462	5179	PENK	-0.0160447	-0.0261354	-0.589159	-0.0613857
GO:0009991	response to extracellular stimulus	462	5207	PFKFB1	0.0184928	0.0555237	1.30601	0.40363
GO:0009991	response to extracellular stimulus	462	5251	PHEX	0.0659166	0.0132868	-0.206305	-0.00911888
GO:0009991	response to extracellular stimulus	462	5287	PIK3C2B	0.0977	0.0443638	-0.0463339	0.118272
GO:0009991	response to extracellular stimulus	462	5289	PIK3C3	0.0052966	0.0534647	-0.0344595	0.266443
GO:0009991	response to extracellular stimulus	462	5292	PIM1	-0.0195619	0.0646737	0.0758725	0.531844
GO:0009991	response to extracellular stimulus	462	5313	PKLR	-0.134081	-0.146522	-0.139591	-0.206462
GO:0009991	response to extracellular stimulus	462	5315	PKM2	0.0144542	0.0319043	0.25529	-0.122223
GO:0009991	response to extracellular stimulus	462	53335	BCL11A	0.140001	0.0197621	-0.123154	0.0132524
GO:0009991	response to extracellular stimulus	462	53349	ZFYVE1	0.0705862	-0.0600873	0.101247	-0.0829657
GO:0009991	response to extracellular stimulus	462	53615	MBD3	-0.0891091	-0.0189915	-0.124349	0.28117
GO:0009991	response to extracellular stimulus	462	5366	PMAIP1	0.0762303	0.0933932	0.292947	0.652955
GO:0009991	response to extracellular stimulus	462	54332	GDAP1	0.0734497	0.0152211	-0.157668	-0.110105
GO:0009991	response to extracellular stimulus	462	54361	WNT4	0.0717384	-0.0190783	0.261162	-0.0284328
GO:0009991	response to extracellular stimulus	462	54407	SLC38A2	-0.0112014	0.0901291	-0.285017	0.215044
GO:0009991	response to extracellular stimulus	462	5443	POMC	-0.0313565	-0.0982705	-0.442518	-0.227727
GO:0009991	response to extracellular stimulus	462	54434	SSH1	-0.0663926	0.0893547	-0.282176	0.183971
GO:0009991	response to extracellular stimulus	462	5447	POR	-0.113087	0.00263319	-0.0479938	0.281462
GO:0009991	response to extracellular stimulus	462	54474	KRT20	-0.0468761	-0.0670084	-0.113825	-0.219007
GO:0009991	response to extracellular stimulus	462	5465	PPARA	0.200791	0.199994	0.642129	1.27262
GO:0009991	response to extracellular stimulus	462	5467	PPARD	0.135728	-0.0433777	-0.344992	-0.291473
GO:0009991	response to extracellular stimulus	462	5468	PPARG	0.00363811	-0.048561	0.00742722	-0.163279
GO:0009991	response to extracellular stimulus	462	5469	MED1	0.0356142	-0.00468836	-0.117881	-0.102893
GO:0009991	response to extracellular stimulus	462	54795	TRPM4	-0.0964609	0.0781532	0.121921	0.303657
GO:0009991	response to extracellular stimulus	462	54828	BCAS3	-0.109661	0.0164225	-0.269174	0.0859628
GO:0009991	response to extracellular stimulus	462	552	AVPR1A	0.0568648	0.108463	0.0607441	0.281343
GO:0009991	response to extracellular stimulus	462	55270	NUDT15	-0.0288366	0.0173519	-0.427875	0.142243
GO:0009991	response to extracellular stimulus	462	55364	IMPACT	-0.0257388	-0.103975	-0.0334917	-0.326713
GO:0009991	response to extracellular stimulus	462	5562	PRKAA1	-0.157818	0.0122366	-0.296488	0.427097
GO:0009991	response to extracellular stimulus	462	55626	AMBRA1	0.0784139	-0.0757429	-0.0595863	-0.0926079
GO:0009991	response to extracellular stimulus	462	5563	PRKAA2	0.142377	-0.045414	0.861315	-0.268345
GO:0009991	response to extracellular stimulus	462	55630	SLC39A4	-0.100265	-0.117326	-0.206349	-0.211958
GO:0009991	response to extracellular stimulus	462	558	AXL	-0.0533211	-0.0679076	-0.217786	-0.403667
GO:0009991	response to extracellular stimulus	462	5582	PRKCG	-0.0562301	-0.0634421	0.277421	0.118431
GO:0009991	response to extracellular stimulus	462	55846	ITFG2	0.0568761	0.191822	0.0300282	0.497931
GO:0009991	response to extracellular stimulus	462	5587	PRKD1	0.0187383	0.053748	-0.048319	-0.0491329
GO:0009991	response to extracellular stimulus	462	5594	MAPK1	-0.0353837	0.0249454	-0.118169	-0.165
GO:0009991	response to extracellular stimulus	462	5595	MAPK3	0.0676469	0.042267	0.127909	0.0556115
GO:0009991	response to extracellular stimulus	462	5599	MAPK8	0.116676	0.0541825	-0.286224	0.171133
GO:0009991	response to extracellular stimulus	462	5610	EIF2AK2	-0.0486668	-0.10192	-0.139426	-0.231677
GO:0009991	response to extracellular stimulus	462	5617	PRL	0.122857	0.031432	0.0952211	0.225961
GO:0009991	response to extracellular stimulus	462	5629	PROX1	0.236927	0.0201475	0.383931	-0.0505478
GO:0009991	response to extracellular stimulus	462	56477	CCL28	-0.0423426	-0.124519	0.573005	-0.339098
GO:0009991	response to extracellular stimulus	462	56603	CYP26B1	0.143454	0.11773	0.589565	0.141065
GO:0009991	response to extracellular stimulus	462	56923	NMUR2	0.00275408	-0.0738842	-0.190248	-0.12238
GO:0009991	response to extracellular stimulus	462	5723	PSPH	0.153809	0.11994	0.553931	0.589916
GO:0009991	response to extracellular stimulus	462	5728	PTEN	-0.0156065	-0.0386592	-0.161316	-0.168541
GO:0009991	response to extracellular stimulus	462	5743	PTGS2	-0.0736009	0.0256897	-0.167354	-0.0436592
GO:0009991	response to extracellular stimulus	462	57521	RPTOR	0.168569	-0.00834914	-0.131333	0.190966
GO:0009991	response to extracellular stimulus	462	57535	KIAA1324	0.0722106	-0.107851	0.0807154	-0.309112
GO:0009991	response to extracellular stimulus	462	5764	PTN	0.0304498	0.20245	0.256389	0.701878
GO:0009991	response to extracellular stimulus	462	57817	HAMP	-0.173054	0.0496755	-0.258555	-0.298241
GO:0009991	response to extracellular stimulus	462	5788	PTPRC	-0.0316058	0.0510695	0.23319	-0.0741395
GO:0009991	response to extracellular stimulus	462	58	ACTA1	0.0343977	-0.145876	0.1478	-0.282694
GO:0009991	response to extracellular stimulus	462	583	BBS2	0.00428035	-0.141644	0.179728	-0.59299
GO:0009991	response to extracellular stimulus	462	585	BBS4	-0.0744736	0.0620858	-0.2542	0.18559
GO:0009991	response to extracellular stimulus	462	58528	RRAGD	-0.011277	0.0268192	0.491682	0.236979
GO:0009991	response to extracellular stimulus	462	5899	RALB	0.152479	0.0879002	0.37356	0.136838
GO:0009991	response to extracellular stimulus	462	590	BCHE	0.0348284	0.0495886	-0.0168404	-0.0281229
GO:0009991	response to extracellular stimulus	462	5914	RARA	0.0402194	-0.084791	-0.0140279	-0.280907
GO:0009991	response to extracellular stimulus	462	59341	TRPV4	0.0227202	0.0889126	0.190663	0.446968
GO:0009991	response to extracellular stimulus	462	594	BCKDHB	0.0772314	0.0313414	0.0669303	0.155674
GO:0009991	response to extracellular stimulus	462	595	CCND1	-0.0730568	-0.0781305	-0.191879	-0.217555
GO:0009991	response to extracellular stimulus	462	596	BCL2	-0.0132491	0.0670009	-0.250986	0.600716
GO:0009991	response to extracellular stimulus	462	5967	REG1A	-0.0183757	0.0351344	-0.20409	-0.0397338
GO:0009991	response to extracellular stimulus	462	5970	RELA	-0.156873	-0.152415	-0.437843	-0.485334
GO:0009991	response to extracellular stimulus	462	6198	RPS6KB1	0.170145	0.213443	0.111592	0.681989
GO:0009991	response to extracellular stimulus	462	6223	RPS19	0.173194	0.013608	-0.281907	0.125955
GO:0009991	response to extracellular stimulus	462	6263	RYR3	0.125464	-0.0218551	0.288691	0.243063
GO:0009991	response to extracellular stimulus	462	632	BGLAP	-0.0405028	-0.0639975	-0.309704	-0.0689245
GO:0009991	response to extracellular stimulus	462	6402	SELL	0.0374767	0.0269855	0.239953	-0.0633949
GO:0009991	response to extracellular stimulus	462	64121	RRAGC	0.0891695	-0.0511942	0.00381116	-0.0918745
GO:0009991	response to extracellular stimulus	462	6422	SFRP1	0.100598	0.164625	0.0190692	0.709842
GO:0009991	response to extracellular stimulus	462	6423	SFRP2	-0.079143	-0.152283	0.0228867	-0.376413
GO:0009991	response to extracellular stimulus	462	64240	ABCG5	-0.0113337	-0.01507	-0.0871926	-0.046472
GO:0009991	response to extracellular stimulus	462	6494	SIPA1	0.0706843	0.106325	0.173811	0.508969
GO:0009991	response to extracellular stimulus	462	6502	SKP2	0.00565928	0.060416	-0.0833309	0.317523
GO:0009991	response to extracellular stimulus	462	6506	SLC1A2	0.0611867	0.114561	0.186562	0.375328
GO:0009991	response to extracellular stimulus	462	65084	TMEM135	-0.136238	-0.186541	-0.273872	-0.495886
GO:0009991	response to extracellular stimulus	462	6513	SLC2A1	0.198464	-0.0563888	1.00731	0.307641
GO:0009991	response to extracellular stimulus	462	652968	GATSL3	0.0531436	-0.049513	0.0845027	-0.121658
GO:0009991	response to extracellular stimulus	462	6546	SLC8A1	-0.0331132	-0.089978	-0.100852	-0.133752
GO:0009991	response to extracellular stimulus	462	655	BMP7	0.10138	0.0855994	0.0732237	0.286851
GO:0009991	response to extracellular stimulus	462	6569	SLC34A1	0.10665	0.0827887	0.321517	0.116055
GO:0009991	response to extracellular stimulus	462	6581	SLC22A3	-0.0442126	-0.0334192	0.00144478	-0.314578
GO:0009991	response to extracellular stimulus	462	659	BMPR2	0.0774279	-0.00426524	-0.385892	-0.31831
GO:0009991	response to extracellular stimulus	462	6591	SNAI2	-0.0289462	-0.134644	-0.124717	-0.393713
GO:0009991	response to extracellular stimulus	462	65985	AACS	0.208853	0.0613756	0.538262	-0.0882374
GO:0009991	response to extracellular stimulus	462	6647	SOD1	-0.101081	-0.0736046	-0.0170601	-0.221518
GO:0009991	response to extracellular stimulus	462	6652	SORD	-0.102082	-0.0962115	-0.0212902	-0.0314494
GO:0009991	response to extracellular stimulus	462	6696	SPP1	0.0865364	0.00621841	0.443806	-0.0626489
GO:0009991	response to extracellular stimulus	462	6714	SRC	-0.040227	0.0931703	0.280696	0.434779
GO:0009991	response to extracellular stimulus	462	6715	SRD5A1	0.0210428	0.0343599	-0.208433	-0.00467637
GO:0009991	response to extracellular stimulus	462	6716	SRD5A2	-0.00286742	0.0207708	0.346806	0.0698219
GO:0009991	response to extracellular stimulus	462	6720	SREBF1	0.0593544	-0.0299927	0.0302189	-0.244611
GO:0009991	response to extracellular stimulus	462	6721	SREBF2	-0.024919	-0.0245978	-0.235264	0.162051
GO:0009991	response to extracellular stimulus	462	6722	SRF	-0.0662793	-0.00363811	-0.221887	-0.0673761
GO:0009991	response to extracellular stimulus	462	6751	SSTR1	0.129397	0.0868197	0.34377	-0.148326
GO:0009991	response to extracellular stimulus	462	6752	SSTR2	-0.0787577	-0.081066	0.164926	0.136218
GO:0009991	response to extracellular stimulus	462	6753	SSTR3	-0.0457729	-0.0574579	-0.325859	-0.158043
GO:0009991	response to extracellular stimulus	462	6770	STAR	0.117817	0.00348699	0.0565446	-0.0937027
GO:0009991	response to extracellular stimulus	462	6772	STAT1	-0.012535	-0.0935935	-0.0880941	-0.22072
GO:0009991	response to extracellular stimulus	462	6781	STC1	0.0848476	0.111523	-0.323198	0.572404
GO:0009991	response to extracellular stimulus	462	6872	TAF1	0.242019	0.193111	0.853143	0.503599
GO:0009991	response to extracellular stimulus	462	6915	TBXA2R	-0.00917272	-0.0600798	-0.0530887	-0.171672
GO:0009991	response to extracellular stimulus	462	7009	TMBIM6	0.0489992	-0.043476	-0.189761	-0.20015
GO:0009991	response to extracellular stimulus	462	7040	TGFB1	0.11569	-0.048323	0.380193	0.234074
GO:0009991	response to extracellular stimulus	462	7048	TGFBR2	0.0476203	-0.0862341	-0.226323	-0.303367
GO:0009991	response to extracellular stimulus	462	7054	TH	-0.139238	-0.0755578	-0.139858	-0.282182
GO:0009991	response to extracellular stimulus	462	706	TSPO	0.10308	0.0727999	0.128916	0.4441
GO:0009991	response to extracellular stimulus	462	7157	TP53	-0.0765929	0.00141293	-0.174573	0.00584961
GO:0009991	response to extracellular stimulus	462	717	C2	0.0357237	0.0707221	0.303491	0.0789408
GO:0009991	response to extracellular stimulus	462	7184	HSP90B1	-0.0672502	0.0604274	0.0375437	-0.0468074
GO:0009991	response to extracellular stimulus	462	7222	TRPC3	0.0429546	-0.132105	0.367323	-0.23816
GO:0009991	response to extracellular stimulus	462	7252	TSHB	-0.0188932	-0.063869	0.00161574	0.0489119
GO:0009991	response to extracellular stimulus	462	7274	TTPA	0.0248736	0.144361	-0.139789	0.71477
GO:0009991	response to extracellular stimulus	462	7298	TYMS	0.11849	-0.0148736	0.155992	-0.0378023
GO:0009991	response to extracellular stimulus	462	7299	TYR	0.0248094	0.11917	-0.0983802	0.454447
GO:0009991	response to extracellular stimulus	462	7349	UCN	-0.0595584	-0.00467325	-0.212495	0.0581097
GO:0009991	response to extracellular stimulus	462	7350	UCP1	0.0926679	0.134463	1.04027	0.49532
GO:0009991	response to extracellular stimulus	462	7351	UCP2	0.148807	0.130122	0.314439	0.811111
GO:0009991	response to extracellular stimulus	462	7352	UCP3	0.0013676	0.0120061	0.352171	-0.129631
GO:0009991	response to extracellular stimulus	462	7378	UPP1	-0.0839598	0.0195204	-0.658586	0.148387
GO:0009991	response to extracellular stimulus	462	7391	USF1	0.0213111	0.0337101	0.449546	-0.0266218
GO:0009991	response to extracellular stimulus	462	7392	USF2	0.0119457	0.116843	0.169154	0.229334
GO:0009991	response to extracellular stimulus	462	7412	VCAM1	0.0229696	0.128101	-0.30057	0.413475
GO:0009991	response to extracellular stimulus	462	7421	VDR	-0.065588	-0.0148547	-0.0750825	-0.260521
GO:0009991	response to extracellular stimulus	462	7425	VGF	0.0896229	-0.00749156	-0.0799511	0.0665627
GO:0009991	response to extracellular stimulus	462	7442	TRPV1	0.106469	0.188218	0.268387	0.738936
GO:0009991	response to extracellular stimulus	462	7481	WNT11	0.0694678	0.0876131	0.394126	0.551538
GO:0009991	response to extracellular stimulus	462	7482	WNT2B	0.060926	0.0133435	0.389554	0.0846704
GO:0009991	response to extracellular stimulus	462	7484	WNT9B	0.0791468	0.0526638	0.175845	0.648539
GO:0009991	response to extracellular stimulus	462	7486	WRN	0.000857581	-0.116317	0.0891508	-0.316445
GO:0009991	response to extracellular stimulus	462	7494	XBP1	-0.0349493	-0.0304536	-0.430618	0.048772
GO:0009991	response to extracellular stimulus	462	7538	ZFP36	0.0537669	-0.0112128	-0.00290544	0.0936334
GO:0009991	response to extracellular stimulus	462	7706	TRIM25	-0.0178203	0.116287	-0.381625	0.463875
GO:0009991	response to extracellular stimulus	462	784	CACNB3	0.226375	0.138388	0.660229	0.0201049
GO:0009991	response to extracellular stimulus	462	790	CAD	-0.103053	-0.0344808	-0.332564	-0.325759
GO:0009991	response to extracellular stimulus	462	79077	DCTPP1	0.0525467	-0.000290898	0.580223	-0.156151
GO:0009991	response to extracellular stimulus	462	79567	FAM65A	0.200455	0.102657	0.534518	0.407927
GO:0009991	response to extracellular stimulus	462	79602	ADIPOR2	0.0693998	0.0115415	0.521942	-0.00238336
GO:0009991	response to extracellular stimulus	462	79718	TBL1XR1	0.0823807	0.0636423	0.0564263	0.43951
GO:0009991	response to extracellular stimulus	462	79726	WDR59	0.0232189	0.034205	-0.256793	-0.0443112
GO:0009991	response to extracellular stimulus	462	79792	GSDMD	0.0392674	0.00436724	-0.178116	0.217443
GO:0009991	response to extracellular stimulus	462	80010	RMI1	0.0335439	-0.0380887	0.03779	-0.24812
GO:0009991	response to extracellular stimulus	462	80149	ZC3H12A	0.00173027	0.100371	0.0432508	0.540133
GO:0009991	response to extracellular stimulus	462	8029	CUBN	-0.00200984	0.00436346	0.146826	0.107258
GO:0009991	response to extracellular stimulus	462	80315	CPEB4	-0.0488443	0.0133888	0.293211	0.303107
GO:0009991	response to extracellular stimulus	462	8061	FOSL1	-0.00226673	-0.0130602	-0.220522	0.0581967
GO:0009991	response to extracellular stimulus	462	80763	C12orf39	0.0135248	-0.0231849	-0.0698696	-0.292171
GO:0009991	response to extracellular stimulus	462	8131	NPRL3	-0.0207444	-0.106586	-0.220551	-0.386188
GO:0009991	response to extracellular stimulus	462	81631	MAP1LC3B	0.154531	0.0752669	0.552633	-0.0820974
GO:0009991	response to extracellular stimulus	462	81788	NUAK2	0.231668	0.0466192	-0.147218	0.221771
GO:0009991	response to extracellular stimulus	462	81929	SEH1L	0.108339	-0.0567968	0.39079	-0.237705
GO:0009991	response to extracellular stimulus	462	8195	MKKS	0.102158	-0.057609	0.580242	-0.356614
GO:0009991	response to extracellular stimulus	462	83667	SESN2	0.125075	0.00857203	0.00852224	0.16619
GO:0009991	response to extracellular stimulus	462	83939	EIF2A	-0.0527847	-0.0680171	-0.215914	-0.148783
GO:0009991	response to extracellular stimulus	462	8408	ULK1	0.0517193	-0.0184399	-0.21542	-0.0931681
GO:0009991	response to extracellular stimulus	462	84219	WDR24	0.119087	0.0938428	0.563829	0.272953
GO:0009991	response to extracellular stimulus	462	84251	SGIP1	0.00531171	0.0355877	0.148697	-0.244256
GO:0009991	response to extracellular stimulus	462	8443	GNPAT	0.027299	0.0548739	0.153842	0.33584
GO:0009991	response to extracellular stimulus	462	84557	MAP1LC3A	-0.0888371	0.135894	0.0140459	-0.0245096
GO:0009991	response to extracellular stimulus	462	84687	PPP1R9B	0.00261808	-0.0625354	-0.0760492	-0.125978
GO:0009991	response to extracellular stimulus	462	847	CAT	0.175887	0.0997363	0.798769	0.595134
GO:0009991	response to extracellular stimulus	462	8473	OGT	-0.00728377	0.00124293	-0.258064	0.140931
GO:0009991	response to extracellular stimulus	462	84918	LRP11	0.0097734	0.0724297	0.101407	0.0773083
GO:0009991	response to extracellular stimulus	462	8493	PPM1D	-0.0254705	0.121266	-0.278733	0.798863
GO:0009991	response to extracellular stimulus	462	8520	HAT1	0.0300947	-0.154776	-0.124698	-0.485459
GO:0009991	response to extracellular stimulus	462	85569	GALP	0.123329	0.0683231	0.759784	0.129133
GO:0009991	response to extracellular stimulus	462	8614	STC2	-0.0209295	0.0311525	-0.524791	0.134711
GO:0009991	response to extracellular stimulus	462	8620	NPFF	-0.0493279	0.0353119	0.0775692	0.151563
GO:0009991	response to extracellular stimulus	462	8644	AKR1C3	0.0115301	-0.0192597	0.0687989	-0.235263
GO:0009991	response to extracellular stimulus	462	8648	NCOA1	0.0837785	-0.0637481	-0.139408	-0.182755
GO:0009991	response to extracellular stimulus	462	8658	TNKS	0.0175483	0.0878964	-0.0704995	-0.0864199
GO:0009991	response to extracellular stimulus	462	867	CBL	0.0205442	0.0334759	-0.163495	0.230874
GO:0009991	response to extracellular stimulus	462	8735	MYH13	0.0489086	-0.0718328	0.652826	0.23294
GO:0009991	response to extracellular stimulus	462	875	CBS	-0.0389538	-0.143692	-0.493831	-0.285217
GO:0009991	response to extracellular stimulus	462	8805	TRIM24	-0.0632343	-0.0133964	-0.353852	0.0206997
GO:0009991	response to extracellular stimulus	462	885	CCK	0.0767894	0.106846	-0.465374	0.0886912
GO:0009991	response to extracellular stimulus	462	8854	ALDH1A2	0.201082	0.192971	0.273086	0.493932
GO:0009991	response to extracellular stimulus	462	8897	MTMR3	0.0776092	-0.103424	0.374552	-0.402473
GO:0009991	response to extracellular stimulus	462	8915	BCL10	0.0917121	0.0882062	0.200004	0.207392
GO:0009991	response to extracellular stimulus	462	8932	MBD2	0.270304	0.0691769	-0.212624	0.154091
GO:0009991	response to extracellular stimulus	462	8942	KYNU	0.042558	0.0393127	-0.0845463	0.147173
GO:0009991	response to extracellular stimulus	462	90226	UCN2	-0.0610016	-0.0546434	-0.33658	-0.215243
GO:0009991	response to extracellular stimulus	462	9131	AIFM1	0.0641864	0.0698947	-0.313338	0.170003
GO:0009991	response to extracellular stimulus	462	916	CD3E	0.077171	0.00434835	-0.149613	0.0378909
GO:0009991	response to extracellular stimulus	462	920	CD4	0.00547794	0.122445	0.335229	0.245817
GO:0009991	response to extracellular stimulus	462	92196	DAPL1	-0.00870805	-0.013914	-0.163014	-0.360552
GO:0009991	response to extracellular stimulus	462	9227	LRAT	0.104591	0.0300267	0.0149136	-0.343588
GO:0009991	response to extracellular stimulus	462	93649	MYOCD	0.00983763	0.0794906	0.0364565	0.216315
GO:0009991	response to extracellular stimulus	462	93664	CADPS2	0.0879871	-0.0373444	0.054125	0.00315195
GO:0009991	response to extracellular stimulus	462	9370	ADIPOQ	0.142177	0.0717648	0.137108	0.210976
GO:0009991	response to extracellular stimulus	462	9388	LIPG	0.110042	0.0108728	0.0991194	-0.081538
GO:0009991	response to extracellular stimulus	462	9451	EIF2AK3	0.0674429	0.0688294	-0.360906	0.263662
GO:0009991	response to extracellular stimulus	462	9463	PICK1	-0.0153382	0.0948137	0.0962822	-0.20645
GO:0009991	response to extracellular stimulus	462	9474	ATG5	0.0830607	-0.101179	0.521271	-0.00265562
GO:0009991	response to extracellular stimulus	462	9518	GDF15	0.0125502	-0.000748022	-0.00542902	0.279609
GO:0009991	response to extracellular stimulus	462	958	CD40	-0.0317758	0.0271026	-0.199018	-0.0970132
GO:0009991	response to extracellular stimulus	462	9607	CARTPT	0.0143673	-0.0832496	0.0409773	-0.403897
GO:0009991	response to extracellular stimulus	462	96459	FNIP1	-0.0497548	-0.0158105	-0.224704	-0.00413509
GO:0009991	response to extracellular stimulus	462	9681	DEPDC5	0.0861397	0.0562415	0.0541843	-0.112733
GO:0009991	response to extracellular stimulus	462	9682	KDM4A	0.0910509	0.118607	-0.143337	0.100925
GO:0009991	response to extracellular stimulus	462	9706	ULK2	0.138199	0.0820784	0.379435	-0.0295257
GO:0009991	response to extracellular stimulus	462	9779	TBC1D5	-0.117137	0.0350739	-0.00954195	-0.066113
GO:0009991	response to extracellular stimulus	462	9869	SETDB1	-0.00118626	-0.060586	0.275319	-0.441928
GO:0009991	response to extracellular stimulus	462	9971	NR1H4	-0.0358408	-0.121845	-0.312625	-0.291613
GO:0009994	oocyte differentiation	34	100125288	ZGLP1	0.0266643	-0.148369	-0.0273696	-0.536392
GO:0009994	oocyte differentiation	34	10361	NPM2	0.152351	0.226976	0.101169	0.540789
GO:0009994	oocyte differentiation	34	122042	RXFP2	-0.0930797	-0.062713	0.15477	0.149632
GO:0009994	oocyte differentiation	34	1499	CTNNB1	0.0293731	0.114228	-0.264259	0.277482
GO:0009994	oocyte differentiation	34	1618	DAZL	0.0416135	0.0658184	0.648894	-0.123472
GO:0009994	oocyte differentiation	34	2185	PTK2B	0.16815	0.041961	0.36824	0.124683
GO:0009994	oocyte differentiation	34	22933	SIRT2	0.0299209	0.0367324	0.186604	0.144227
GO:0009994	oocyte differentiation	34	2309	FOXO3	0.00877982	-0.0418968	-0.199443	-0.359576
GO:0009994	oocyte differentiation	34	23318	ZCCHC11	0.00726488	-0.00168116	0.0107012	0.0876831
GO:0009994	oocyte differentiation	34	2661	GDF9	0.0623541	0.0924072	0.637252	0.127014
GO:0009994	oocyte differentiation	34	283	ANG	0.142381	0.0924223	0.196019	0.114925
GO:0009994	oocyte differentiation	34	284071	C17orf104	-0.17526	-0.100431	-0.637339	-0.306652
GO:0009994	oocyte differentiation	34	3479	IGF1	0.164508	-0.0264868	0.382539	-0.191039
GO:0009994	oocyte differentiation	34	3625	INHBB	-0.0190217	-0.0592298	-0.104045	-0.219186
GO:0009994	oocyte differentiation	34	4880	NPPC	-0.0987465	0.030344	-0.252758	-0.0850012
GO:0009994	oocyte differentiation	34	4882	NPR2	0.067458	0.128074	-0.0636103	0.28044
GO:0009994	oocyte differentiation	34	51087	YBX2	-0.00224029	-0.0200455	-0.438737	0.0742106
GO:0009994	oocyte differentiation	34	5139	PDE3A	0.0645377	0.0348095	0.422225	-0.00575528
GO:0009994	oocyte differentiation	34	51441	YTHDF2	0.0743602	0.0282171	-0.098361	-0.233174
GO:0009994	oocyte differentiation	34	54361	WNT4	0.0717384	-0.0190783	0.261162	-0.0284328
GO:0009994	oocyte differentiation	34	5518	PPP2R1A	0.0444242	-0.0684554	0.0745257	-0.205937
GO:0009994	oocyte differentiation	34	596	BCL2	-0.0132491	0.0670009	-0.250986	0.600716
GO:0009994	oocyte differentiation	34	64848	YTHDC2	0.0128599	0.0474503	-0.00983988	0.0477824
GO:0009994	oocyte differentiation	34	668	FOXL2	-0.149601	-0.0735555	-0.239637	0.0461011
GO:0009994	oocyte differentiation	34	6790	AURKA	-0.0301702	0.032029	-0.112932	0.0863067
GO:0009994	oocyte differentiation	34	6795	AURKC	-0.230686	-0.106676	-0.385765	-0.033332
GO:0009994	oocyte differentiation	34	7784	ZP3	-0.0214584	0.0110957	-0.0727532	-0.00826655
GO:0009994	oocyte differentiation	34	80336	PABPC1L	-0.0354404	0.0767252	0.165851	-0.154311
GO:0009994	oocyte differentiation	34	8085	MLL2	-0.119703	-0.0821653	-0.303571	0.13357
GO:0009994	oocyte differentiation	34	8654	PDE5A	-0.0239443	-0.106861	-0.498554	-0.491263
GO:0009994	oocyte differentiation	34	891	CCNB1	0.143443	-0.0614512	0.778516	-0.219202
GO:0009994	oocyte differentiation	34	9757	MLL4	0.135078	-0.0222593	-0.063133	-0.178819
GO:0009994	oocyte differentiation	34	9897	KIAA0196	-0.0643866	-0.137334	-0.348466	-0.204778
GO:0009994	oocyte differentiation	34	9985	REC8	-0.110031	-0.00804313	-0.232207	-0.0480123
GO:0010001	glial cell differentiation	178	1000	CDH2	0.0867555	-0.0210731	0.0491159	-0.0231142
GO:0010001	glial cell differentiation	178	10100	TSPAN2	-0.0682816	-0.112079	0.690483	0.0307884
GO:0010001	glial cell differentiation	178	1020	CDK5	0.12648	0.102713	0.193746	-0.295885
GO:0010001	glial cell differentiation	178	1021	CDK6	0.102785	0.171456	-0.0618105	0.367727
GO:0010001	glial cell differentiation	178	10215	OLIG2	0.121251	0.049717	0.156844	0.406441
GO:0010001	glial cell differentiation	178	1031	CDKN2C	0.0592562	-0.0695812	-0.0465343	0.135075
GO:0010001	glial cell differentiation	178	10319	LAMC3	0.124126	0.112608	0.402353	0.394785
GO:0010001	glial cell differentiation	178	10419	PRMT5	0.0741789	0.0597511	0.00976837	0.103857
GO:0010001	glial cell differentiation	178	10810	WASF3	-0.0481341	-0.0202835	-0.323348	-0.0950703
GO:0010001	glial cell differentiation	178	10893	MMP24	0.0633968	-0.0587235	0.18894	-0.143935
GO:0010001	glial cell differentiation	178	11221	DUSP10	-0.0680247	-0.0549079	0.264921	-0.0510435
GO:0010001	glial cell differentiation	178	116448	OLIG1	-0.032267	0.0866988	0.124688	0.0548638
GO:0010001	glial cell differentiation	178	118738	ZNF488	0.0528111	-0.187833	-0.30486	-0.550044
GO:0010001	glial cell differentiation	178	1191	CLU	0.101406	-0.042165	-0.135086	-0.247653
GO:0010001	glial cell differentiation	178	1267	CNP	0.0785461	0.218589	0.130304	0.161294
GO:0010001	glial cell differentiation	178	1270	CNTF	-0.0656371	-0.00129959	-0.317489	-0.017794
GO:0010001	glial cell differentiation	178	135	ADORA2A	-0.00344921	0.0216398	0.0502912	0.0845826
GO:0010001	glial cell differentiation	178	1445	CSK	0.0185646	-0.151837	-0.371213	-0.347226
GO:0010001	glial cell differentiation	178	1499	CTNNB1	0.0293731	0.114228	-0.264259	0.277482
GO:0010001	glial cell differentiation	178	1600	DAB1	-0.0321121	-0.100239	-0.103508	-0.206483
GO:0010001	glial cell differentiation	178	1605	DAG1	0.0669329	-0.044564	0.178099	0.208986
GO:0010001	glial cell differentiation	178	163175	LGI4	0.00360033	-0.0493355	-0.268052	-0.0902991
GO:0010001	glial cell differentiation	178	170825	GSX2	-0.0289424	0.00695887	-0.118245	0.0967988
GO:0010001	glial cell differentiation	178	1745	DLX1	0.120704	0.0463774	0.563202	0.291057
GO:0010001	glial cell differentiation	178	1746	DLX2	0.101587	-0.0149869	0.181115	0.0906977
GO:0010001	glial cell differentiation	178	177	AGER	0.0864268	0.0385571	-0.22512	0.198627
GO:0010001	glial cell differentiation	178	1812	DRD1	0.033967	0.152517	-0.220663	0.68186
GO:0010001	glial cell differentiation	178	1814	DRD3	0.110628	0.00444658	0.355926	-0.17361
GO:0010001	glial cell differentiation	178	1840	DTX1	0.0517458	0.0431813	0.00369357	0.0762804
GO:0010001	glial cell differentiation	178	1902	LPAR1	0.0578206	0.0882704	0.165203	0.187854
GO:0010001	glial cell differentiation	178	1956	EGFR	0.0792601	0.0290369	0.499777	0.512878
GO:0010001	glial cell differentiation	178	1959	EGR2	0.00706843	-0.173893	-0.330506	-0.465643
GO:0010001	glial cell differentiation	178	1967	EIF2B1	0.126185	-0.047609	-0.0835382	-0.676461
GO:0010001	glial cell differentiation	178	2016	EMX1	0.0519762	-0.0435024	0.0748584	-0.0176391
GO:0010001	glial cell differentiation	178	2043	EPHA4	0.192555	0.0353308	0.245025	-0.0507487
GO:0010001	glial cell differentiation	178	2064	ERBB2	0.0689427	-0.0635139	0.159173	-0.250195
GO:0010001	glial cell differentiation	178	2065	ERBB3	0.0499513	0.0942659	-0.276787	0.548722
GO:0010001	glial cell differentiation	178	2068	ERCC2	-0.0137364	-0.0590106	-0.235605	-0.2559
GO:0010001	glial cell differentiation	178	207	AKT1	-0.0260977	-0.104587	0.193326	-0.451895
GO:0010001	glial cell differentiation	178	208	AKT2	0.0941375	-0.0336912	-0.41825	-0.21
GO:0010001	glial cell differentiation	178	2250	FGF5	0.0939939	0.0234645	-0.094967	0.0535002
GO:0010001	glial cell differentiation	178	2255	FGF10	-0.0142464	-0.0216813	0.247424	-0.0243475
GO:0010001	glial cell differentiation	178	22891	ZNF365	-0.11784	-0.0117681	-0.335951	-0.25992
GO:0010001	glial cell differentiation	178	22933	SIRT2	0.0299209	0.0367324	0.186604	0.144227
GO:0010001	glial cell differentiation	178	23405	DICER1	0.0244165	-0.0582891	0.229345	-0.298021
GO:0010001	glial cell differentiation	178	23500	DAAM2	0.137606	0.145275	0.226411	0.0178514
GO:0010001	glial cell differentiation	178	23529	CLCF1	-0.0501742	0.0556483	-0.152526	0.232138
GO:0010001	glial cell differentiation	178	25	ABL1	-0.0524447	-0.125196	0.36959	-0.317684
GO:0010001	glial cell differentiation	178	25825	BACE2	0.0589653	0.0335326	-0.311387	0.132878
GO:0010001	glial cell differentiation	178	2596	GAP43	0.0229582	-0.082834	0.0674924	-0.226601
GO:0010001	glial cell differentiation	178	26011	ODZ4	-0.00472992	0.0689616	-0.486602	-0.114163
GO:0010001	glial cell differentiation	178	26227	PHGDH	0.0474314	-0.0717157	0.394245	-0.0438242
GO:0010001	glial cell differentiation	178	2670	GFAP	0.122154	-0.0672313	0.0941997	-0.371121
GO:0010001	glial cell differentiation	178	27242	TNFRSF21	-0.0157425	0.0826073	0.264727	0.187314
GO:0010001	glial cell differentiation	178	27339	PRPF19	-0.0235551	-0.0566721	-0.0587938	-0.324928
GO:0010001	glial cell differentiation	178	2737	GLI3	-0.00278053	0.0723617	-0.187618	0.0500069
GO:0010001	glial cell differentiation	178	274	BIN1	-0.0439029	-0.0199473	-0.266714	-0.222471
GO:0010001	glial cell differentiation	178	2817	GPC1	0.102426	-0.069993	0.0280029	-0.185981
GO:0010001	glial cell differentiation	178	28514	DLL1	0.0731664	0.136212	0.191809	0.281013
GO:0010001	glial cell differentiation	178	28999	KLF15	-0.041689	0.0210013	-0.30509	-0.167193
GO:0010001	glial cell differentiation	178	2934	GSN	0.118478	-0.00141293	0.387451	0.124752
GO:0010001	glial cell differentiation	178	2950	GSTP1	0.0971107	-0.102388	-0.137053	0.117086
GO:0010001	glial cell differentiation	178	3065	HDAC1	0.120212	0.154652	1.18801	0.31608
GO:0010001	glial cell differentiation	178	3066	HDAC2	0.064311	0.0892678	0.494225	-0.161021
GO:0010001	glial cell differentiation	178	30812	SOX8	0.165173	-0.0279753	0.602378	-0.0634848
GO:0010001	glial cell differentiation	178	3084	NRG1	0.102638	-0.0124066	0.128077	0.193926
GO:0010001	glial cell differentiation	178	3280	HES1	0.00804313	0.101342	0.48894	0.160719
GO:0010001	glial cell differentiation	178	3398	ID2	0.120205	-0.0285873	0.188593	0.0887261
GO:0010001	glial cell differentiation	178	3400	ID4	0.046128	-0.0894453	-0.128149	0.103454
GO:0010001	glial cell differentiation	178	351	APP	-0.0231169	0.0640466	-0.312282	0.143388
GO:0010001	glial cell differentiation	178	3572	IL6ST	0.0850668	0.141792	0.938397	0.134095
GO:0010001	glial cell differentiation	178	3611	ILK	-0.00892715	0.0739371	-0.222649	0.401913
GO:0010001	glial cell differentiation	178	3766	KCNJ10	0.137466	-0.00250852	0.21461	-0.0263402
GO:0010001	glial cell differentiation	178	3845	KRAS	0.0837369	0.0748967	0.0161685	0.561059
GO:0010001	glial cell differentiation	178	387	RHOA	-0.0598191	0.0402081	0.226122	0.147697
GO:0010001	glial cell differentiation	178	388585	HES5	0.0144542	-0.135728	-0.121289	-0.144555
GO:0010001	glial cell differentiation	178	3908	LAMA2	-0.0125879	-0.0962078	0.113216	0.101903
GO:0010001	glial cell differentiation	178	3913	LAMB2	0.0418855	-0.0231622	0.0135618	-0.460121
GO:0010001	glial cell differentiation	178	3949	LDLR	0.0180885	0.0605029	0.0180244	0.161731
GO:0010001	glial cell differentiation	178	3976	LIF	0.0350135	0.0922863	-0.294945	-0.227536
GO:0010001	glial cell differentiation	178	4035	LRP1	-0.159064	-0.061931	-0.23218	-0.0202607
GO:0010001	glial cell differentiation	178	4067	LYN	0.136144	0.0989505	-0.0133706	0.433555
GO:0010001	glial cell differentiation	178	4099	MAG	-0.00589351	0.199227	0.418622	0.293148
GO:0010001	glial cell differentiation	178	4137	MAPT	0.0811113	0.0658675	0.542911	0.132912
GO:0010001	glial cell differentiation	178	429	ASCL1	-0.149703	-0.117473	-0.00141299	-0.255114
GO:0010001	glial cell differentiation	178	443	ASPA	0.0764456	0.0217153	0.300646	-0.227626
GO:0010001	glial cell differentiation	178	4664	NAB1	-0.107005	-0.0245941	0.0172721	0.24917
GO:0010001	glial cell differentiation	178	4665	NAB2	0.104338	-0.0529169	-0.0730888	0.142243
GO:0010001	glial cell differentiation	178	4763	NF1	0.16962	0.0953615	0.279253	0.652378
GO:0010001	glial cell differentiation	178	4781	NFIB	0.164459	0.12223	0.362559	0.332211
GO:0010001	glial cell differentiation	178	4821	NKX2-2	0.144319	0.0450967	0.109632	0.415663
GO:0010001	glial cell differentiation	178	4825	NKX6-1	-0.125418	0.000861359	0.146198	-0.352025
GO:0010001	glial cell differentiation	178	4851	NOTCH1	-0.0494601	0.0228525	-0.147809	-0.165134
GO:0010001	glial cell differentiation	178	4915	NTRK2	0.0428413	-0.0246054	0.107856	-0.229413
GO:0010001	glial cell differentiation	178	4916	NTRK3	0.00094825	0.0139933	-0.1025	-0.255574
GO:0010001	glial cell differentiation	178	4919	ROR1	-0.0353648	-0.0500684	-0.207931	-0.0491555
GO:0010001	glial cell differentiation	178	4920	ROR2	0.150825	0.0529245	0.292481	0.40181
GO:0010001	glial cell differentiation	178	5076	PAX2	-0.160088	-0.0990412	-0.346682	-0.224824
GO:0010001	glial cell differentiation	178	5080	PAX6	-0.0238687	0.0753954	0.297628	0.411309
GO:0010001	glial cell differentiation	178	51176	LEF1	-0.0406312	-0.000147338	0.155667	-0.0773712
GO:0010001	glial cell differentiation	178	5270	SERPINE2	0.179718	-0.014356	0.0657431	0.282746
GO:0010001	glial cell differentiation	178	5354	PLP1	0.109347	0.0999894	0.144183	0.271553
GO:0010001	glial cell differentiation	178	53616	ADAM22	0.0873184	0.0825242	0.248547	0.11283
GO:0010001	glial cell differentiation	178	54413	NLGN3	0.061334	0.163488	0.765733	0.52817
GO:0010001	glial cell differentiation	178	5453	POU3F1	0.0572161	0.149774	0.330857	0.260339
GO:0010001	glial cell differentiation	178	5454	POU3F2	0.0355386	0.0354442	0.100307	0.00935834
GO:0010001	glial cell differentiation	178	54587	MXRA8	-0.0908243	-0.0292673	-0.195598	-0.0750397
GO:0010001	glial cell differentiation	178	5468	PPARG	0.00363811	-0.048561	0.00742722	-0.163279
GO:0010001	glial cell differentiation	178	55553	SOX6	-0.138921	-0.0899705	-0.366581	-0.145686
GO:0010001	glial cell differentiation	178	5594	MAPK1	-0.0353837	0.0249454	-0.118169	-0.165
GO:0010001	glial cell differentiation	178	5595	MAPK3	0.0676469	0.042267	0.127909	0.0556115
GO:0010001	glial cell differentiation	178	5604	MAP2K1	0.0887426	-0.0064073	0.00291304	-0.0259533
GO:0010001	glial cell differentiation	178	56288	PARD3	0.115985	-0.0634081	0.141249	-0.158738
GO:0010001	glial cell differentiation	178	56339	METTL3	0.114217	0.0548285	-0.0173885	0.319483
GO:0010001	glial cell differentiation	178	5649	RELN	0.051538	0.0402874	-0.178187	0.302715
GO:0010001	glial cell differentiation	178	5663	PSEN1	0.124999	-0.0554745	0.519609	-0.112336
GO:0010001	glial cell differentiation	178	56978	PRDM8	0.213704	0.0700194	-0.0278197	0.0347499
GO:0010001	glial cell differentiation	178	5728	PTEN	-0.0156065	-0.0386592	-0.161316	-0.168541
GO:0010001	glial cell differentiation	178	57721	METTL14	-0.02133	0.130103	0.155717	0.529231
GO:0010001	glial cell differentiation	178	5781	PTPN11	0.033899	-0.106688	0.0109216	-0.48075
GO:0010001	glial cell differentiation	178	5803	PTPRZ1	0.107783	0.0979569	0.466792	0.130135
GO:0010001	glial cell differentiation	178	58158	NEUROD4	-0.00192295	0.0531247	-0.21871	0.143197
GO:0010001	glial cell differentiation	178	5970	RELA	-0.156873	-0.152415	-0.437843	-0.485334
GO:0010001	glial cell differentiation	178	6009	RHEB	-0.0328941	-0.0491428	-0.431112	-0.387383
GO:0010001	glial cell differentiation	178	6279	S100A8	0.135955	0.0983347	0.0640244	0.134052
GO:0010001	glial cell differentiation	178	6426	SRSF1	-0.0991923	0.114209	0.140879	0.27621
GO:0010001	glial cell differentiation	178	64398	MPP5	0.0203704	0.0539898	-0.266844	0.269711
GO:0010001	glial cell differentiation	178	6469	SHH	0.00981118	-0.100583	-0.355614	-0.128788
GO:0010001	glial cell differentiation	178	6497	SKI	-0.153628	-0.0456482	-0.230385	0.0602583
GO:0010001	glial cell differentiation	178	6547	SLC8A3	-0.0182057	0.0756183	-0.157717	0.178255
GO:0010001	glial cell differentiation	178	6608	SMO	0.122426	-0.0113526	0.00508784	-0.0844553
GO:0010001	glial cell differentiation	178	664	BNIP3	-0.089842	-0.053	-0.258565	0.21975
GO:0010001	glial cell differentiation	178	6647	SOD1	-0.101081	-0.0736046	-0.0170601	-0.221518
GO:0010001	glial cell differentiation	178	6657	SOX2	0.011855	0.0384023	0.29986	0.261277
GO:0010001	glial cell differentiation	178	6659	SOX4	0.103952	-0.0516778	0.122629	-0.172406
GO:0010001	glial cell differentiation	178	666	BOK	0.11033	0.0492032	-0.122139	0.389673
GO:0010001	glial cell differentiation	178	6662	SOX9	-0.0494072	0.0236571	-0.0393135	0.121072
GO:0010001	glial cell differentiation	178	6663	SOX10	0.108414	0.0799628	0.493698	0.198797
GO:0010001	glial cell differentiation	178	6664	SOX11	0.133148	0.124976	0.590418	0.529064
GO:0010001	glial cell differentiation	178	6692	SPINT1	-0.0579642	0.0646133	-0.222119	0.0766882
GO:0010001	glial cell differentiation	178	6774	STAT3	-0.02082	-0.0498039	-0.267842	0.0606658
GO:0010001	glial cell differentiation	178	6886	TAL1	-0.0291653	-0.111663	-0.106135	-0.0931273
GO:0010001	glial cell differentiation	178	6900	CNTN2	0.0407483	-0.0425315	-0.0641818	0.0949595
GO:0010001	glial cell differentiation	178	7040	TGFB1	0.11569	-0.048323	0.380193	0.234074
GO:0010001	glial cell differentiation	178	7080	NKX2-1	-0.00937295	0.0289575	-0.0831827	0.0784711
GO:0010001	glial cell differentiation	178	7097	TLR2	0.112872	0.0263168	0.308763	0.294729
GO:0010001	glial cell differentiation	178	7099	TLR4	0.03691	-0.0229771	-0.289479	-0.099885
GO:0010001	glial cell differentiation	178	7101	NR2E1	-0.0626299	-0.0010427	-0.1349	0.0726547
GO:0010001	glial cell differentiation	178	7161	TP73	-0.144531	-0.041961	-0.501919	-0.131375
GO:0010001	glial cell differentiation	178	7223	TRPC4	-0.159057	-0.124236	-0.266435	-0.424401
GO:0010001	glial cell differentiation	178	7431	VIM	0.0829851	-0.00874582	0.313332	0.468274
GO:0010001	glial cell differentiation	178	7448	VTN	-0.0657617	-0.0446849	-0.466425	-0.280983
GO:0010001	glial cell differentiation	178	745	C11orf9	0.0787918	0.142328	0.118042	0.583805
GO:0010001	glial cell differentiation	178	7852	CXCR4	-0.00530038	0.0419724	0.154091	0.0169017
GO:0010001	glial cell differentiation	178	79006	METRN	0.0356595	0.00884782	0.336512	0.330067
GO:0010001	glial cell differentiation	178	79628	SH3TC2	0.22101	0.0955995	0.685574	-0.105077
GO:0010001	glial cell differentiation	178	79727	LIN28A	0.0250247	0.0502082	0.0567082	0.130852
GO:0010001	glial cell differentiation	178	79885	HDAC11	-0.0530945	-0.211059	-0.325742	-0.516421
GO:0010001	glial cell differentiation	178	83933	HDAC10	0.138086	0.188271	0.0106956	0.397686
GO:0010001	glial cell differentiation	178	84504	NKX6-2	0.0941186	0.000521349	0.451365	-0.115218
GO:0010001	glial cell differentiation	178	84630	TTBK1	0.113522	-0.0330225	0.148665	0.295206
GO:0010001	glial cell differentiation	178	8506	CNTNAP1	0.157096	0.0825582	-0.358981	0.0270946
GO:0010001	glial cell differentiation	178	85414	SLC45A3	0.232076	0.0983423	0.793931	-0.0628762
GO:0010001	glial cell differentiation	178	8890	EIF2B4	0.0720784	-0.0408919	-0.029225	-0.100651
GO:0010001	glial cell differentiation	178	8891	EIF2B3	-0.0428186	0.00804691	0.103243	0.607141
GO:0010001	glial cell differentiation	178	8892	EIF2B2	-0.0116775	-0.142007	0.074828	-0.4069
GO:0010001	glial cell differentiation	178	8893	EIF2B5	0.20888	0.0443184	0.721939	0.316005
GO:0010001	glial cell differentiation	178	8929	PHOX2B	0.0293731	0.0345866	-0.0455071	-0.0581467
GO:0010001	glial cell differentiation	178	9241	NOG	0.0376165	-0.0451193	-0.135908	-0.202949
GO:0010001	glial cell differentiation	178	92737	DNER	0.0904351	-0.0639408	0.483969	-0.0484176
GO:0010001	glial cell differentiation	178	928	CD9	0.0562906	0.0970956	0.35559	-0.113436
GO:0010001	glial cell differentiation	178	9283	GPR37L1	0.0454216	0.0620405	0.0624311	0.0557575
GO:0010001	glial cell differentiation	178	9463	PICK1	-0.0153382	0.0948137	0.0962822	-0.20645
GO:0010001	glial cell differentiation	178	9639	ARHGEF10	-0.10311	-0.0503026	-0.45159	0.0733215
GO:0010001	glial cell differentiation	178	9682	KDM4A	0.0910509	0.118607	-0.143337	0.100925
GO:0010001	glial cell differentiation	178	983	CDK1	-0.105365	-0.0929965	-0.047972	-0.383635
GO:0010001	glial cell differentiation	178	9948	WDR1	0.201528	0.0309334	0.488463	-0.213336
GO:0010001	glial cell differentiation	178	9968	MED12	-0.0576015	-0.0296527	-0.0626363	-0.195061
GO:0010002	cardioblast differentiation	16	144165	PRICKLE1	0.112468	0.0683043	-0.0722213	0.518324
GO:0010002	cardioblast differentiation	16	1482	NKX2-5	-0.0687009	-0.0676545	-0.0407297	-0.135847
GO:0010002	cardioblast differentiation	16	170506	DHX36	0.0114583	0.0752745	-0.0896852	-0.211423
GO:0010002	cardioblast differentiation	16	26585	GREM1	0.137768	0.0452062	0.157373	0.0943615
GO:0010002	cardioblast differentiation	16	3084	NRG1	0.102638	-0.0124066	0.128077	0.193926
GO:0010002	cardioblast differentiation	16	3516	RBPJ	0.0342315	-0.0872504	0.333238	0.0550432
GO:0010002	cardioblast differentiation	16	3670	ISL1	-0.0701176	-0.0428224	-0.160205	0.116954
GO:0010002	cardioblast differentiation	16	4851	NOTCH1	-0.0494601	0.0228525	-0.147809	-0.165134
GO:0010002	cardioblast differentiation	16	5978	REST	-0.05943	-0.00288253	0.47005	0.202153
GO:0010002	cardioblast differentiation	16	6722	SRF	-0.0662793	-0.00363811	-0.221887	-0.0673761
GO:0010002	cardioblast differentiation	16	6909	TBX2	-0.0708166	-0.0266115	-0.291835	-0.314913
GO:0010002	cardioblast differentiation	16	6910	TBX5	0.0738955	0.0961246	0.0717114	-0.0650348
GO:0010002	cardioblast differentiation	16	7042	TGFB2	0.139242	-0.143968	0.445002	-0.416988
GO:0010002	cardioblast differentiation	16	8320	EOMES	0.0353611	-0.00241785	-0.288394	-0.235167
GO:0010002	cardioblast differentiation	16	89780	WNT3A	-0.0444733	-0.00435213	-0.284642	-0.159638
GO:0010002	cardioblast differentiation	16	93649	MYOCD	0.00983763	0.0794906	0.0364565	0.216315
GO:0010035	response to inorganic substance	470	100	ADA	0.0724184	0.0203779	0.291139	0.108424
GO:0010035	response to inorganic substance	470	10013	HDAC6	0.113892	0.0857657	-0.0373282	0.0389382
GO:0010035	response to inorganic substance	470	10016	PDCD6	-0.0333172	-0.0718064	-0.425694	-0.0331742
GO:0010035	response to inorganic substance	470	10068	IL18BP	0.077783	-0.0779341	-0.236608	-0.0499283
GO:0010035	response to inorganic substance	470	10105	PPIF	0.0227618	-0.0351344	0.0408531	-0.457342
GO:0010035	response to inorganic substance	470	10131	TRAP1	0.03691	0.0817762	-0.661185	-0.0673385
GO:0010035	response to inorganic substance	470	10165	SLC25A13	0.0737142	0.113053	0.027384	0.618788
GO:0010035	response to inorganic substance	470	1017	CDK2	0.0415719	-0.0307369	-0.14696	-0.00526796
GO:0010035	response to inorganic substance	470	1019	CDK4	0.105328	-0.0152702	0.0373167	-0.088638
GO:0010035	response to inorganic substance	470	10235	RASGRP2	-0.0745567	-0.0520971	0.244876	0.0762356
GO:0010035	response to inorganic substance	470	10242	KCNMB2	0.0908658	-0.00559506	0.320906	-0.110378
GO:0010035	response to inorganic substance	470	10243	GPHN	0.118214	0.0548172	0.0780528	0.047694
GO:0010035	response to inorganic substance	470	1027	CDKN1B	0.0984292	-0.0107028	-0.0286343	0.0113587
GO:0010035	response to inorganic substance	470	10272	FSTL3	0.121493	0.142022	0.332121	0.284249
GO:0010035	response to inorganic substance	470	10276	NET1	-0.0168909	-0.0558334	0.0351617	-0.206193
GO:0010035	response to inorganic substance	470	10280	SIGMAR1	0.112615	-0.0421424	0.0630242	0.114955
GO:0010035	response to inorganic substance	470	10365	KLF2	-0.0476354	-0.0924261	-0.0193771	-0.325461
GO:0010035	response to inorganic substance	470	10369	CACNG2	0.165604	0.0660186	0.18118	0.268487
GO:0010035	response to inorganic substance	470	10399	GNB2L1	0.0804048	0.120284	-0.278671	0.527695
GO:0010035	response to inorganic substance	470	10494	STK25	0.0438613	-0.0784706	0.0231818	0.0765734
GO:0010035	response to inorganic substance	470	10516	FBLN5	0.0534609	0.0927321	-0.60317	-0.018434
GO:0010035	response to inorganic substance	470	10533	ATG7	0.113752	0.121149	-0.22386	0.459796
GO:0010035	response to inorganic substance	470	10587	TXNRD2	0.000706465	0.0904087	0.0881904	0.585256
GO:0010035	response to inorganic substance	470	10628	TXNIP	0.26596	0.119279	0.670619	0.288087
GO:0010035	response to inorganic substance	470	107	ADCY1	0.0431964	0.0645226	-0.00914532	0.338484
GO:0010035	response to inorganic substance	470	10768	AHCYL1	-0.0191123	0.0965138	0.0537267	-0.107703
GO:0010035	response to inorganic substance	470	10891	PPARGC1A	-0.010801	-0.0454971	-0.0376137	-0.338971
GO:0010035	response to inorganic substance	470	10935	PRDX3	0.0303365	0.1158	0.0359392	0.22722
GO:0010035	response to inorganic substance	470	11093	ADAMTS13	-0.0454707	-0.0739862	-0.39066	-0.128456
GO:0010035	response to inorganic substance	470	11179	ZNF277	-0.0399134	-0.00564795	-0.387401	-0.202302
GO:0010035	response to inorganic substance	470	11235	PDCD10	0.0333777	0.026789	-0.0588409	0.0630378
GO:0010035	response to inorganic substance	470	113	ADCY7	-0.104674	-0.0569744	-0.349357	-0.414291
GO:0010035	response to inorganic substance	470	11315	PARK7	-0.0235098	0.0252061	-0.18145	-0.111599
GO:0010035	response to inorganic substance	470	1147	CHUK	-0.0387498	0.102902	0.013576	0.326913
GO:0010035	response to inorganic substance	470	118	ADD1	-0.0746813	-0.0123801	-0.0412795	-0.0283274
GO:0010035	response to inorganic substance	470	120227	CYP2R1	-0.0220024	-0.0784139	0.125119	-0.326172
GO:0010035	response to inorganic substance	470	120892	LRRK2	0.104927	0.114368	0.162862	0.497304
GO:0010035	response to inorganic substance	470	121278	TPH2	-0.0340803	-0.0991696	-0.00479811	-0.178142
GO:0010035	response to inorganic substance	470	1236	CCR7	-0.0325994	0.0428639	0.0613549	0.0860354
GO:0010035	response to inorganic substance	470	125981	ACER1	0.104054	0.16611	-0.226148	0.609941
GO:0010035	response to inorganic substance	470	1261	CNGA3	-0.113665	0.0319685	0.308708	-0.0963045
GO:0010035	response to inorganic substance	470	1277	COL1A1	-0.0123915	0.0228562	-0.219654	-0.0579252
GO:0010035	response to inorganic substance	470	127833	SYT2	-0.123155	-0.0492675	0.166994	0.0120945
GO:0010035	response to inorganic substance	470	1373	CPS1	0.045754	0.0678207	-0.533131	0.204113
GO:0010035	response to inorganic substance	470	1385	CREB1	-0.0748967	-0.108444	-0.00667347	-0.291618
GO:0010035	response to inorganic substance	470	1386	ATF2	0.138078	-0.00553839	-0.617881	0.0784956
GO:0010035	response to inorganic substance	470	1393	CRHBP	0.0704463	-0.0570273	0.687267	-0.188097
GO:0010035	response to inorganic substance	470	1396	CRIP1	-0.0116246	0.0283946	-0.2103	-0.226639
GO:0010035	response to inorganic substance	470	1398	CRK	0.0222442	-0.00781268	0.134424	-0.154954
GO:0010035	response to inorganic substance	470	140576	S100A16	0.0916743	-0.00994341	0.47428	-0.22138
GO:0010035	response to inorganic substance	470	140885	SIRPA	0.0827245	0.034239	0.37031	0.118022
GO:0010035	response to inorganic substance	470	1410	CRYAB	0.0545867	0.146967	0.181887	0.37581
GO:0010035	response to inorganic substance	470	142	PARP1	0.0650137	-0.0716968	0.250834	-0.0281122
GO:0010035	response to inorganic substance	470	143425	SYT9	0.186654	0.0383343	0.818555	0.108912
GO:0010035	response to inorganic substance	470	1437	CSF2	0.183333	0.155082	0.145617	0.262716
GO:0010035	response to inorganic substance	470	144402	CPNE8	-0.0254365	-0.148535	-0.258909	-0.670542
GO:0010035	response to inorganic substance	470	15	AANAT	0.0435742	0.238154	0.363164	0.909969
GO:0010035	response to inorganic substance	470	151835	CPNE9	0.132313	0.0302458	1.22563	0.215437
GO:0010035	response to inorganic substance	470	1528	CYB5A	0.207263	0.0422104	0.49222	0.190373
GO:0010035	response to inorganic substance	470	1536	CYBB	-0.0128146	0.0580548	-0.283961	-0.111916
GO:0010035	response to inorganic substance	470	1543	CYP1A1	0.0699136	0.0723239	0.178001	0.290174
GO:0010035	response to inorganic substance	470	1545	CYP1B1	0.0138989	-0.0220704	0.0981411	0.0913975
GO:0010035	response to inorganic substance	470	1571	CYP2E1	0.0301022	0.0765514	0.129683	0.406283
GO:0010035	response to inorganic substance	470	1584	CYP11B1	0.0374276	0.0885311	0.0769213	0.446391
GO:0010035	response to inorganic substance	470	1585	CYP11B2	-0.0121232	-0.0476354	0.0425948	-0.109674
GO:0010035	response to inorganic substance	470	1616	DAXX	0.073582	0.0386932	0.520737	-0.00351225
GO:0010035	response to inorganic substance	470	169026	SLC30A8	-0.0687727	-0.0839258	-0.0369026	-0.118406
GO:0010035	response to inorganic substance	470	170506	DHX36	0.0114583	0.0752745	-0.0896852	-0.211423
GO:0010035	response to inorganic substance	470	1719	DHFR	0.0798042	0.0745718	0.128154	0.164079
GO:0010035	response to inorganic substance	470	1728	NQO1	0.10331	-0.0189839	0.334874	0.157991
GO:0010035	response to inorganic substance	470	1740	DLG2	-0.0110239	0.167429	0.259903	0.175403
GO:0010035	response to inorganic substance	470	1742	DLG4	0.0583306	0.0866308	0.296593	0.215548
GO:0010035	response to inorganic substance	470	1785	DNM2	0.156548	-0.0296262	0.313305	0.171001
GO:0010035	response to inorganic substance	470	1788	DNMT3A	0.126937	0.162627	0.160269	0.109907
GO:0010035	response to inorganic substance	470	18	ABAT	0.0932761	0.0031432	-0.136121	-0.0773895
GO:0010035	response to inorganic substance	470	1800	DPEP1	-0.0808393	-0.00150738	-0.0694726	0.205595
GO:0010035	response to inorganic substance	470	1813	DRD2	-0.0902009	0.00491504	-0.137895	-0.073992
GO:0010035	response to inorganic substance	470	1841	DTYMK	0.0854974	0.196972	0.473576	0.492639
GO:0010035	response to inorganic substance	470	1843	DUSP1	0.058852	-0.0501175	-0.0925002	-0.236052
GO:0010035	response to inorganic substance	470	1894	ECT2	0.0740504	-0.0622332	0.940758	-0.148601
GO:0010035	response to inorganic substance	470	1906	EDN1	0.00107292	0.0318552	0.298718	-0.120301
GO:0010035	response to inorganic substance	470	1917	EEF1A2	0.0536876	0.0843414	0.902195	0.537742
GO:0010035	response to inorganic substance	470	1938	EEF2	-0.0758676	-0.0205215	-0.281359	0.00905549
GO:0010035	response to inorganic substance	470	1956	EGFR	0.0792601	0.0290369	0.499777	0.512878
GO:0010035	response to inorganic substance	470	1965	EIF2S1	0.0262186	-0.153307	-0.0353572	-0.26141
GO:0010035	response to inorganic substance	470	200894	ARL13B	0.0500835	-0.0636952	0.609775	-0.247086
GO:0010035	response to inorganic substance	470	2039	EPB49	0.0219155	0.1405	-0.0100188	0.936671
GO:0010035	response to inorganic substance	470	2067	ERCC1	0.0238045	0.129499	0.199307	0.159013
GO:0010035	response to inorganic substance	470	207	AKT1	-0.0260977	-0.104587	0.193326	-0.451895
GO:0010035	response to inorganic substance	470	2074	ERCC6	-0.100001	0.0344959	-0.155645	0.260715
GO:0010035	response to inorganic substance	470	210	ALAD	-0.0671747	0.0274955	-0.605595	-0.0134707
GO:0010035	response to inorganic substance	470	2113	ETS1	-0.0347037	0.105577	0.151279	0.193343
GO:0010035	response to inorganic substance	470	2146	EZH2	0.0154667	-0.056453	0.0828001	-0.272068
GO:0010035	response to inorganic substance	470	2167	FABP4	0.0631323	0.0770425	0.0785823	0.302158
GO:0010035	response to inorganic substance	470	2168	FABP1	0.193477	0.104379	1.05108	0.546913
GO:0010035	response to inorganic substance	470	2176	FANCC	0.136541	0.0112619	0.252658	0.103725
GO:0010035	response to inorganic substance	470	2185	PTK2B	0.16815	0.041961	0.36824	0.124683
GO:0010035	response to inorganic substance	470	2203	FBP1	-0.0271555	-0.0933781	-0.265453	-0.268421
GO:0010035	response to inorganic substance	470	221184	CPNE2	0.0596491	0.06875	0.323924	0.420082
GO:0010035	response to inorganic substance	470	2235	FECH	-0.00905938	-0.104965	-0.276752	-0.510123
GO:0010035	response to inorganic substance	470	2243	FGA	0.0458825	0.0952708	0.510842	0.117458
GO:0010035	response to inorganic substance	470	2266	FGG	-0.0518591	-0.0114848	-0.556553	-0.012607
GO:0010035	response to inorganic substance	470	22871	NLGN1	0.0727508	0.121418	-0.245131	0.0480816
GO:0010035	response to inorganic substance	470	22872	SEC31A	0.103197	-0.0256028	-0.0594753	0.105566
GO:0010035	response to inorganic substance	470	23064	SETX	0.135139	0.079415	0.139333	0.466016
GO:0010035	response to inorganic substance	470	2308	FOXO1	-0.015138	0.203496	0.160238	0.503871
GO:0010035	response to inorganic substance	470	2309	FOXO3	0.00877982	-0.0418968	-0.199443	-0.359576
GO:0010035	response to inorganic substance	470	231	AKR1B1	-0.0697701	-0.0302571	0.297929	-0.242876
GO:0010035	response to inorganic substance	470	23135	KDM6B	-0.0361771	0.103794	-0.112878	0.189699
GO:0010035	response to inorganic substance	470	23208	SYT11	0.0193126	0.0574957	0.0864491	0.117716
GO:0010035	response to inorganic substance	470	2332	FMR1	0.0597096	-0.113541	0.0751287	-0.165945
GO:0010035	response to inorganic substance	470	23327	NEDD4L	-0.0967215	0.0239669	-0.342582	0.0138047
GO:0010035	response to inorganic substance	470	23334	SZT2	0.0976131	0.189416	-0.00648049	0.0764857
GO:0010035	response to inorganic substance	470	23394	ADNP	-0.0481605	-0.0472879	-0.321086	-0.059566
GO:0010035	response to inorganic substance	470	23400	ATP13A2	0.15475	0.0869519	0.212664	0.0488413
GO:0010035	response to inorganic substance	470	23411	SIRT1	0.0638426	0.0471103	0.736798	0.0507397
GO:0010035	response to inorganic substance	470	23498	HAAO	0.148989	0.126986	0.385579	0.17292
GO:0010035	response to inorganic substance	470	23514	KIAA0146	0.158078	0.078429	0.285945	-0.212661
GO:0010035	response to inorganic substance	470	2353	FOS	0.0460638	-0.0483608	-0.0358066	0.117193
GO:0010035	response to inorganic substance	470	2354	FOSB	0.0493997	-0.154391	-0.0326994	-0.104679
GO:0010035	response to inorganic substance	470	23621	BACE1	0.0368911	0.0213073	-0.393342	0.175256
GO:0010035	response to inorganic substance	470	241	ALOX5AP	-0.00933517	-0.142302	0.0883827	-0.351164
GO:0010035	response to inorganic substance	470	25	ABL1	-0.0524447	-0.125196	0.36959	-0.317684
GO:0010035	response to inorganic substance	470	2521	FUS	-0.00526638	0.127489	-0.269766	0.132708
GO:0010035	response to inorganic substance	470	2534	FYN	0.0204988	-0.0625845	-0.0655055	-0.296942
GO:0010035	response to inorganic substance	470	2539	G6PD	-0.0618592	0.0682589	-0.206114	-0.043865
GO:0010035	response to inorganic substance	470	254428	SLC41A1	-0.0630303	-0.0778132	-0.26096	-0.0662963
GO:0010035	response to inorganic substance	470	25932	CLIC4	0.212586	0.000649797	0.8505	-0.24381
GO:0010035	response to inorganic substance	470	26	ABP1	-0.00635441	0.0242049	0.132591	0.0945397
GO:0010035	response to inorganic substance	470	26149	ZNF658	-0.128853	-0.255045	-0.30248	-0.317692
GO:0010035	response to inorganic substance	470	2618	GART	0.019849	0.0661017	0.024101	0.31153
GO:0010035	response to inorganic substance	470	2643	GCH1	-0.0626865	-0.00707221	-0.138162	0.137323
GO:0010035	response to inorganic substance	470	265	AMELX	-0.13566	-0.136337	0.110866	-0.444089
GO:0010035	response to inorganic substance	470	2664	GDI1	0.000275786	-0.0741902	0.0132761	-0.171905
GO:0010035	response to inorganic substance	470	2691	GHRH	0.0581266	0.0286137	0.176853	-0.133777
GO:0010035	response to inorganic substance	470	2695	GIP	-0.0194448	-0.0334268	-0.379553	0.0113759
GO:0010035	response to inorganic substance	470	2696	GIPR	-0.0214924	0.0234494	-0.144008	-0.141054
GO:0010035	response to inorganic substance	470	27094	KCNMB3	-0.0366115	-0.0118286	-0.0744435	0.0564334
GO:0010035	response to inorganic substance	470	27132	CPNE7	-0.0732571	-0.100084	-0.219208	-0.446374
GO:0010035	response to inorganic substance	470	2729	GCLC	-0.0127466	0.0648626	0.210056	0.312581
GO:0010035	response to inorganic substance	470	27345	KCNMB4	-0.0564001	0.0112846	-0.00197895	-0.074605
GO:0010035	response to inorganic substance	470	2742	GLRA2	0.0107103	-0.0612018	0.112236	-0.370933
GO:0010035	response to inorganic substance	470	2775	GNAO1	0.134391	0.0495924	-0.197766	0.241923
GO:0010035	response to inorganic substance	470	2796	GNRH1	-0.0353346	-0.0165094	-0.404736	0.0417733
GO:0010035	response to inorganic substance	470	2805	GOT1	0.125267	0.0672238	0.229946	-0.124404
GO:0010035	response to inorganic substance	470	2821	GPI	0.101727	-0.0461696	0.935392	-0.166658
GO:0010035	response to inorganic substance	470	2822	GPLD1	-0.0750516	-0.0400645	0.237444	-0.149284
GO:0010035	response to inorganic substance	470	2861	GPR37	0.0840845	-0.0812775	-0.252808	-0.120586
GO:0010035	response to inorganic substance	470	2876	GPX1	0.0137666	-0.0540994	-0.10539	-0.434885
GO:0010035	response to inorganic substance	470	288	ANK3	-0.00423124	-0.0322178	-0.22194	-0.208744
GO:0010035	response to inorganic substance	470	2934	GSN	0.118478	-0.00141293	0.387451	0.124752
GO:0010035	response to inorganic substance	470	2937	GSS	0.047337	-0.040431	0.00960346	-0.173368
GO:0010035	response to inorganic substance	470	2978	GUCA1A	-0.107961	-0.022656	-0.51442	-0.427126
GO:0010035	response to inorganic substance	470	2983	GUCY1B3	0.145063	0.0686254	-0.344661	0.343969
GO:0010035	response to inorganic substance	470	29904	EEF2K	0.172147	0.137723	0.0358973	0.311921
GO:0010035	response to inorganic substance	470	29957	SLC25A24	-0.171773	-0.102997	-0.175106	-0.386361
GO:0010035	response to inorganic substance	470	30061	SLC40A1	-0.0219344	-0.104791	-0.063305	-0.364401
GO:0010035	response to inorganic substance	470	301	ANXA1	0.0464114	0.0235363	0.0327254	0.0572251
GO:0010035	response to inorganic substance	470	3039	HBA1	0.0129317	-0.0164905	-0.063126	0.0848999
GO:0010035	response to inorganic substance	470	3040	HBA2	0.0110126	-0.0331737	-0.192979	-0.0180646
GO:0010035	response to inorganic substance	470	3043	HBB	-0.0770954	-0.0680776	-0.407451	0.187679
GO:0010035	response to inorganic substance	470	3066	HDAC2	0.064311	0.0892678	0.494225	-0.161021
GO:0010035	response to inorganic substance	470	3077	HFE	0.0683421	0.0320365	-0.134652	-0.0727194
GO:0010035	response to inorganic substance	470	308	ANXA5	0.134085	0.133688	0.260914	-0.0653041
GO:0010035	response to inorganic substance	470	30819	KCNIP2	0.242273	0.0677565	0.707847	0.0047387
GO:0010035	response to inorganic substance	470	3082	HGF	0.158482	-0.00949006	0.124079	-0.439713
GO:0010035	response to inorganic substance	470	3091	HIF1A	0.126831	0.157965	0.0797517	-0.0314388
GO:0010035	response to inorganic substance	470	310	ANXA7	0.0854785	-0.0142464	-0.0322019	-0.372102
GO:0010035	response to inorganic substance	470	311	ANXA11	-0.0268495	0.0592789	-0.356807	0.422692
GO:0010035	response to inorganic substance	470	3157	HMGCS1	0.136204	-0.059702	-0.325235	-0.24499
GO:0010035	response to inorganic substance	470	3162	HMOX1	0.0690636	0.0238272	0.0792575	0.0506505
GO:0010035	response to inorganic substance	470	3178	HNRNPA1	-0.0436157	-0.00680398	-0.258013	-0.11037
GO:0010035	response to inorganic substance	470	3184	HNRNPD	0.0199548	0.0937559	-0.284537	0.461595
GO:0010035	response to inorganic substance	470	3208	HPCA	0.0436762	0.0180772	-0.0715491	0.0820687
GO:0010035	response to inorganic substance	470	322	APBB1	0.203772	0.140084	0.490376	0.260452
GO:0010035	response to inorganic substance	470	3240	HP	0.145358	0.118573	0.434659	0.158162
GO:0010035	response to inorganic substance	470	326343	MT1DP	-0.088754	0.0332077	0.151978	0.140217
GO:0010035	response to inorganic substance	470	328	APEX1	0.0053646	0.00143938	0.094462	0.889369
GO:0010035	response to inorganic substance	470	3297	HSF1	-0.015172	0.0983838	-0.00788475	0.304235
GO:0010035	response to inorganic substance	470	3309	HSPA5	-0.0843754	-0.0599589	-0.226464	-0.0418582
GO:0010035	response to inorganic substance	470	3329	HSPD1	-0.0452742	0.00862492	-0.411554	-0.195892
GO:0010035	response to inorganic substance	470	338	APOB	0.0603367	0.0902765	-0.286903	0.21014
GO:0010035	response to inorganic substance	470	3383	ICAM1	0.00672464	0.0232189	0.0307874	-0.15456
GO:0010035	response to inorganic substance	470	339	APOBEC1	0.105834	0.0353837	0.309566	0.0220529
GO:0010035	response to inorganic substance	470	3398	ID2	0.120205	-0.0285873	0.188593	0.0887261
GO:0010035	response to inorganic substance	470	341359	SYT10	-0.0874884	-0.0703292	-0.179313	-0.392264
GO:0010035	response to inorganic substance	470	342618	SLFN14	-0.0489048	-0.0280168	0.0941677	0.0673377
GO:0010035	response to inorganic substance	470	348303	SELV	-0.0103779	0.00455236	0.216067	0.177741
GO:0010035	response to inorganic substance	470	3485	IGFBP2	-0.0059464	0.0567552	0.222557	-0.0721471
GO:0010035	response to inorganic substance	470	351	APP	-0.0231169	0.0640466	-0.312282	0.143388
GO:0010035	response to inorganic substance	470	353134	LCE1D	-0.0508466	0.056827	-0.37436	0.0247887
GO:0010035	response to inorganic substance	470	3569	IL6	-0.0644735	-0.0123575	-0.0154593	0.00644903
GO:0010035	response to inorganic substance	470	358	AQP1	0.244191	0.154746	1.35896	0.341357
GO:0010035	response to inorganic substance	470	3586	IL10	-0.014186	-0.0349493	-0.378153	-0.0723774
GO:0010035	response to inorganic substance	470	360	AQP3	-0.00174916	0.0593884	0.0913986	0.288273
GO:0010035	response to inorganic substance	470	3658	IREB2	0.0229205	0.129253	-0.178386	0.159557
GO:0010035	response to inorganic substance	470	3707	ITPKB	0.181482	0.0448171	0.357702	-0.360087
GO:0010035	response to inorganic substance	470	3710	ITPR3	0.0687878	-0.000596907	-0.186146	-0.184028
GO:0010035	response to inorganic substance	470	3725	JUN	0.0178279	-0.0351344	-0.0306116	-0.0491402
GO:0010035	response to inorganic substance	470	3726	JUNB	-0.056385	0.0528074	0.250999	-0.0161665
GO:0010035	response to inorganic substance	470	3727	JUND	0.0610998	0.0117606	0.669683	0.449371
GO:0010035	response to inorganic substance	470	3736	KCNA1	0.0136344	0.0259919	-0.201013	0.320921
GO:0010035	response to inorganic substance	470	3741	KCNA5	0.0361393	0.133076	0.639587	1.2499
GO:0010035	response to inorganic substance	470	3746	KCNC1	0.102645	-0.0787463	0.676596	-0.214258
GO:0010035	response to inorganic substance	470	3747	KCNC2	-0.00500948	0.189469	-0.00193581	0.554092
GO:0010035	response to inorganic substance	470	3756	KCNH1	0.0924828	-0.0284815	-0.327593	-0.190803
GO:0010035	response to inorganic substance	470	375611	SLC26A5	0.053374	0.0317003	-0.0621841	0.247596
GO:0010035	response to inorganic substance	470	3777	KCNK3	0.109989	0.0510695	0.317908	0.297814
GO:0010035	response to inorganic substance	470	3778	KCNMA1	0.151501	0.0618667	0.517284	0.146791
GO:0010035	response to inorganic substance	470	3779	KCNMB1	0.0859394	0.27656	0.212749	0.915283
GO:0010035	response to inorganic substance	470	3791	KDR	-0.0191048	-0.0205933	-0.425709	-0.0492653
GO:0010035	response to inorganic substance	470	3795	KHK	0.150213	0.0184172	0.465831	-0.117652
GO:0010035	response to inorganic substance	470	3815	KIT	0.0792299	-0.115078	-0.114178	-0.562524
GO:0010035	response to inorganic substance	470	383	ARG1	-0.0995701	-0.0445867	-0.456857	-0.292855
GO:0010035	response to inorganic substance	470	3840	KPNA4	0.106635	-0.029154	-0.35632	-0.148994
GO:0010035	response to inorganic substance	470	3856	KRT8	0.0238838	0.188963	-0.189443	0.493957
GO:0010035	response to inorganic substance	470	3861	KRT14	0.0744924	-0.0216284	0.30282	-0.22694
GO:0010035	response to inorganic substance	470	388	RHOB	-0.0236987	-0.0462905	-0.129961	-0.254304
GO:0010035	response to inorganic substance	470	3939	LDHA	0.0384023	0.0914892	0.371214	0.367518
GO:0010035	response to inorganic substance	470	3981	LIG4	-0.0197621	-0.063495	-0.292539	-0.290517
GO:0010035	response to inorganic substance	470	4017	LOXL2	0.0860603	0.123915	0.0434361	0.0329921
GO:0010035	response to inorganic substance	470	406922	MIR133A1	0.0100945	0.0468496	-0.0583763	0.133674
GO:0010035	response to inorganic substance	470	406991	MIR21	0.00849648	0.0291238	-0.11336	0.238753
GO:0010035	response to inorganic substance	470	407040	MIR34A	-0.151735	0.0263168	0.725291	-0.116657
GO:0010035	response to inorganic substance	470	4129	MAOB	0.162702	0.0526033	0.483701	0.0120159
GO:0010035	response to inorganic substance	470	4137	MAPT	0.0811113	0.0658675	0.542911	0.132912
GO:0010035	response to inorganic substance	470	4151	MB	0.115078	-0.046264	0.429152	0.23061
GO:0010035	response to inorganic substance	470	4193	MDM2	-0.00329432	-0.0164527	0.272161	0.107937
GO:0010035	response to inorganic substance	470	4205	MEF2A	-0.0555312	-0.00310543	-0.0423432	-0.0933631
GO:0010035	response to inorganic substance	470	4208	MEF2C	0.144089	0.018965	0.0357075	0.31212
GO:0010035	response to inorganic substance	470	4217	MAP3K5	0.12509	-0.109147	-0.342021	-0.27544
GO:0010035	response to inorganic substance	470	4233	MET	-0.0514851	-0.166412	0.246723	-0.456829
GO:0010035	response to inorganic substance	470	429	ASCL1	-0.149703	-0.117473	-0.00141299	-0.255114
GO:0010035	response to inorganic substance	470	4314	MMP3	0.0414246	-0.0964344	0.180794	-0.0929571
GO:0010035	response to inorganic substance	470	4318	MMP9	0.00871559	0.0715608	-0.0672722	0.160193
GO:0010035	response to inorganic substance	470	4331	MNAT1	0.0105177	0.0143938	0.232839	0.220848
GO:0010035	response to inorganic substance	470	4353	MPO	-0.0112921	0.0504462	-0.0483304	-0.136547
GO:0010035	response to inorganic substance	470	445	ASS1	0.0392901	0.0974091	-0.126796	-0.110558
GO:0010035	response to inorganic substance	470	4489	MT1A	-0.0224104	-0.210893	-0.164569	-0.604837
GO:0010035	response to inorganic substance	470	4493	MT1E	0.0310089	0.0749647	0.101885	0.255853
GO:0010035	response to inorganic substance	470	4494	MT1F	0.0461129	-0.000476014	0.553277	0.219888
GO:0010035	response to inorganic substance	470	4495	MT1G	-0.0319458	-0.015138	0.272271	-0.224656
GO:0010035	response to inorganic substance	470	4499	MT1M	-0.0391692	-0.0544885	-0.17467	-0.131875
GO:0010035	response to inorganic substance	470	4501	MT1X	0.0199246	0.0112354	0.129216	0.0124208
GO:0010035	response to inorganic substance	470	4502	MT2A	-0.0958337	-0.0664606	-0.178257	-0.0689342
GO:0010035	response to inorganic substance	470	4520	MTF1	-0.0362677	-0.0201739	-0.5094	-0.187031
GO:0010035	response to inorganic substance	470	4521	NUDT1	0.0154705	-0.0780852	0.0233121	-0.357503
GO:0010035	response to inorganic substance	470	4548	MTR	0.0402874	0.0513075	-0.254362	-0.0287224
GO:0010035	response to inorganic substance	470	4602	MYB	0.0123424	0.0610016	-0.102553	-0.0236482
GO:0010035	response to inorganic substance	470	4656	MYOG	0.00691732	0.0609865	0.0506014	0.0754281
GO:0010035	response to inorganic substance	470	466	ATF1	0.106401	0.0453536	-0.323489	-0.0670195
GO:0010035	response to inorganic substance	470	468	ATF4	0.129891	-0.0206122	-0.498253	0.117429
GO:0010035	response to inorganic substance	470	471	ATIC	-0.00242541	0.102687	-0.260556	-0.175255
GO:0010035	response to inorganic substance	470	4734	NEDD4	-0.146522	-0.193889	-0.551882	-0.472022
GO:0010035	response to inorganic substance	470	4747	NEFL	0.0475372	0.0358748	-0.417485	0.209262
GO:0010035	response to inorganic substance	470	4761	NEUROD2	0.139211	0.062509	0.200835	0.00844915
GO:0010035	response to inorganic substance	470	4776	NFATC4	0.0683458	0.114629	-0.367218	0.225394
GO:0010035	response to inorganic substance	470	4780	NFE2L2	0.181709	-0.0657126	0.64485	-0.0342302
GO:0010035	response to inorganic substance	470	48	ACO1	-0.0150096	0.023302	0.191906	0.0237881
GO:0010035	response to inorganic substance	470	4864	NPC1	0.0533551	0.143722	-0.156271	0.483963
GO:0010035	response to inorganic substance	470	4891	SLC11A2	0.018931	0.0743527	-0.196032	0.0700193
GO:0010035	response to inorganic substance	470	4914	NTRK1	0.115464	0.0447604	0.80033	0.330125
GO:0010035	response to inorganic substance	470	493	ATP2B4	-0.0113526	0.0174576	0.0842954	0.296029
GO:0010035	response to inorganic substance	470	4968	OGG1	0.0763096	0.0864646	0.318341	0.146344
GO:0010035	response to inorganic substance	470	4982	TNFRSF11B	0.0269666	-0.0174916	-0.11285	-0.0482167
GO:0010035	response to inorganic substance	470	5025	P2RX4	-0.00163583	0.0470158	-0.286844	0.370103
GO:0010035	response to inorganic substance	470	5027	P2RX7	0.0725053	0.193179	-0.148215	1.41209
GO:0010035	response to inorganic substance	470	5037	PEBP1	0.0840241	0.0902009	0.236264	-0.139299
GO:0010035	response to inorganic substance	470	5052	PRDX1	0.102966	-0.0379602	0.030017	0.0880128
GO:0010035	response to inorganic substance	470	5066	PAM	0.108369	0.123114	0.308134	0.551416
GO:0010035	response to inorganic substance	470	5074	PAWR	0.0193428	0.140284	-0.0258064	0.445265
GO:0010035	response to inorganic substance	470	5076	PAX2	-0.160088	-0.0990412	-0.346682	-0.224824
GO:0010035	response to inorganic substance	470	51022	GLRX2	0.0646321	-0.10781	0.845726	-0.373155
GO:0010035	response to inorganic substance	470	51024	FIS1	0.0821124	0.06552	0.45644	0.216458
GO:0010035	response to inorganic substance	470	5111	PCNA	-0.0492561	-0.035992	-0.158478	0.0638816
GO:0010035	response to inorganic substance	470	51157	ZNF580	0.0427733	0.0211222	-0.102774	0.41787
GO:0010035	response to inorganic substance	470	513	ATP5D	0.0982025	0.0961095	-0.0550817	0.14702
GO:0010035	response to inorganic substance	470	5151	PDE8A	-0.114591	0.20489	-0.0586291	0.989023
GO:0010035	response to inorganic substance	470	5159	PDGFRB	-0.08838	-0.0485874	-0.115864	-0.0621919
GO:0010035	response to inorganic substance	470	51596		0.0165207	0.0261543	-0.321054	-0.0157267
GO:0010035	response to inorganic substance	470	5176	SERPINF1	0.157493	0.0290935	0.368536	-0.0990756
GO:0010035	response to inorganic substance	470	51760	SYT17	0.0820407	0.0556597	0.329608	-0.331103
GO:0010035	response to inorganic substance	470	51765	MST4	-0.0341521	-0.0742242	0.15923	-0.15386
GO:0010035	response to inorganic substance	470	5179	PENK	-0.0160447	-0.0261354	-0.589159	-0.0613857
GO:0010035	response to inorganic substance	470	5224	PGAM2	0.146525	0.162241	0.30202	0.436583
GO:0010035	response to inorganic substance	470	5251	PHEX	0.0659166	0.0132868	-0.206305	-0.00911888
GO:0010035	response to inorganic substance	470	5311	PKD2	0.123031	-0.00798646	0.0172611	-0.107258
GO:0010035	response to inorganic substance	470	5313	PKLR	-0.134081	-0.146522	-0.139591	-0.206462
GO:0010035	response to inorganic substance	470	5350	PLN	0.0206802	-0.000222896	0.185481	-0.337026
GO:0010035	response to inorganic substance	470	538	ATP7A	-0.0109823	0.0961926	-0.0349493	-0.00680173
GO:0010035	response to inorganic substance	470	540	ATP7B	0.0111372	0.165279	-0.295176	0.595486
GO:0010035	response to inorganic substance	470	54583	EGLN1	0.0429584	0.0455802	0.48139	0.423883
GO:0010035	response to inorganic substance	470	546	ATRX	0.0273444	0.0741902	-0.205891	0.381517
GO:0010035	response to inorganic substance	470	54840	APTX	0.118584	0.0153722	0.0134121	-0.0305769
GO:0010035	response to inorganic substance	470	54936	ADPRHL2	0.0176352	0.101773	-0.38675	0.507603
GO:0010035	response to inorganic substance	470	5499	PPP1CA	0.0978398	0.07297	0.396096	0.27478
GO:0010035	response to inorganic substance	470	5515	PPP2CA	0.128475	3.77789e-06	0.0977962	0.259369
GO:0010035	response to inorganic substance	470	5516	PPP2CB	0.00139404	-0.0657995	-0.460366	-0.361332
GO:0010035	response to inorganic substance	470	552	AVPR1A	0.0568648	0.108463	0.0607441	0.281343
GO:0010035	response to inorganic substance	470	5530	PPP3CA	0.0801026	-0.0142162	0.0720073	0.0801513
GO:0010035	response to inorganic substance	470	553115	PEF1	0.0374767	-0.023404	-0.342847	-0.168106
GO:0010035	response to inorganic substance	470	55364	IMPACT	-0.0257388	-0.103975	-0.0334917	-0.326713
GO:0010035	response to inorganic substance	470	55532	SLC30A10	-0.0021874	-0.0560828	-0.384413	-0.134605
GO:0010035	response to inorganic substance	470	5562	PRKAA1	-0.157818	0.0122366	-0.296488	0.427097
GO:0010035	response to inorganic substance	470	5563	PRKAA2	0.142377	-0.045414	0.861315	-0.268345
GO:0010035	response to inorganic substance	470	558	AXL	-0.0533211	-0.0679076	-0.217786	-0.403667
GO:0010035	response to inorganic substance	470	5580	PRKCD	0.0162638	0.0269099	0.00417311	-0.13906
GO:0010035	response to inorganic substance	470	5594	MAPK1	-0.0353837	0.0249454	-0.118169	-0.165
GO:0010035	response to inorganic substance	470	5595	MAPK3	0.0676469	0.042267	0.127909	0.0556115
GO:0010035	response to inorganic substance	470	5598	MAPK7	-0.0123046	0.0976207	-0.292583	0.210107
GO:0010035	response to inorganic substance	470	5599	MAPK8	0.116676	0.0541825	-0.286224	0.171133
GO:0010035	response to inorganic substance	470	5601	MAPK9	0.0877604	0.164542	0.111839	0.372392
GO:0010035	response to inorganic substance	470	56160	NDNL2	-0.00211184	-0.0404385	-0.317434	0.016562
GO:0010035	response to inorganic substance	470	5621	PRNP	-0.0652442	0.0350362	-0.23647	0.124791
GO:0010035	response to inorganic substance	470	5641	LGMN	0.136979	0.0368647	0.0849225	0.421842
GO:0010035	response to inorganic substance	470	5660	PSAP	0.0489388	0.0244278	-0.00195761	0.143297
GO:0010035	response to inorganic substance	470	567	B2M	0.0857846	0.0735895	0.303396	0.020166
GO:0010035	response to inorganic substance	470	57103	C12orf5	-0.0802651	0.0330225	-0.422359	0.0912922
GO:0010035	response to inorganic substance	470	57192	MCOLN1	0.0455311	0.0358597	-0.0249339	0.183043
GO:0010035	response to inorganic substance	470	572	BAD	-0.103337	-0.0785537	-0.167062	-0.232798
GO:0010035	response to inorganic substance	470	5727	PTCH1	0.0623276	0.00935028	0.15433	-0.0468489
GO:0010035	response to inorganic substance	470	5728	PTEN	-0.0156065	-0.0386592	-0.161316	-0.168541
GO:0010035	response to inorganic substance	470	5743	PTGS2	-0.0736009	0.0256897	-0.167354	-0.0436592
GO:0010035	response to inorganic substance	470	57586	SYT13	0.221755	0.0341181	0.471177	0.249487
GO:0010035	response to inorganic substance	470	57699	CPNE5	0.251577	0.0854483	0.301167	0.1905
GO:0010035	response to inorganic substance	470	578	BAK1	-0.0204308	-0.0322707	-0.0260208	0.0383115
GO:0010035	response to inorganic substance	470	57817	HAMP	-0.173054	0.0496755	-0.258555	-0.298241
GO:0010035	response to inorganic substance	470	58	ACTA1	0.0343977	-0.145876	0.1478	-0.282694
GO:0010035	response to inorganic substance	470	5831	PYCR1	0.0899516	0.126389	-0.17221	0.358
GO:0010035	response to inorganic substance	470	5860	QDPR	0.115388	0.078089	0.41321	0.411093
GO:0010035	response to inorganic substance	470	59338	PLEKHA1	-0.0227467	0.08297	-0.158865	-0.0123881
GO:0010035	response to inorganic substance	470	595	CCND1	-0.0730568	-0.0781305	-0.191879	-0.217555
GO:0010035	response to inorganic substance	470	596	BCL2	-0.0132491	0.0670009	-0.250986	0.600716
GO:0010035	response to inorganic substance	470	5970	RELA	-0.156873	-0.152415	-0.437843	-0.485334
GO:0010035	response to inorganic substance	470	6188	RPS3	0.00370989	0.059362	-0.0644	0.00658719
GO:0010035	response to inorganic substance	470	6261	RYR1	0.019645	-0.0462187	0.129783	-0.266955
GO:0010035	response to inorganic substance	470	6262	RYR2	-0.000313565	-0.0310051	0.0657688	-0.218237
GO:0010035	response to inorganic substance	470	6263	RYR3	0.125464	-0.0218551	0.288691	0.243063
GO:0010035	response to inorganic substance	470	6279	S100A8	0.135955	0.0983347	0.0640244	0.134052
GO:0010035	response to inorganic substance	470	6284	S100A13	0.0533551	0.0990072	0.650746	0.30571
GO:0010035	response to inorganic substance	470	632	BGLAP	-0.0405028	-0.0639975	-0.309704	-0.0689245
GO:0010035	response to inorganic substance	470	6331	SCN5A	0.0132188	-0.0449833	-0.0608912	0.403651
GO:0010035	response to inorganic substance	470	6363	CCL19	-0.0238574	0.124648	-0.300822	0.578355
GO:0010035	response to inorganic substance	470	6382	SDC1	-0.0636008	-0.133972	0.0292743	-0.245826
GO:0010035	response to inorganic substance	470	63928	CHP2	0.103548	-0.0129544	-0.0710805	-0.490637
GO:0010035	response to inorganic substance	470	641	BLM	0.0194448	0.0065093	-0.0373477	0.420401
GO:0010035	response to inorganic substance	470	6415	SEPW1	-0.0939373	0.116797	-0.332312	0.722492
GO:0010035	response to inorganic substance	470	6469	SHH	0.00981118	-0.100583	-0.355614	-0.128788
GO:0010035	response to inorganic substance	470	64924	SLC30A5	0.0414246	-0.0479679	0.163364	0.0736616
GO:0010035	response to inorganic substance	470	6494	SIPA1	0.0706843	0.106325	0.173811	0.508969
GO:0010035	response to inorganic substance	470	65018	PINK1	0.0502422	0.0310656	0.519203	-0.327265
GO:0010035	response to inorganic substance	470	65125	WNK1	0.0587046	0.0497435	0.271753	-0.142655
GO:0010035	response to inorganic substance	470	6529	SLC6A1	-0.0572728	0.0167058	-0.150132	0.302577
GO:0010035	response to inorganic substance	470	654	BMP6	0.170829	0.158116	0.376248	0.917753
GO:0010035	response to inorganic substance	470	6546	SLC8A1	-0.0331132	-0.089978	-0.100852	-0.133752
GO:0010035	response to inorganic substance	470	655	BMP7	0.10138	0.0855994	0.0732237	0.286851
GO:0010035	response to inorganic substance	470	6569	SLC34A1	0.10665	0.0827887	0.321517	0.116055
GO:0010035	response to inorganic substance	470	6620	SNCB	0.0839598	0.0162449	0.0337202	0.17827
GO:0010035	response to inorganic substance	470	6622	SNCA	0.000868915	0.14965	0.115829	0.859008
GO:0010035	response to inorganic substance	470	664	BNIP3	-0.089842	-0.053	-0.258565	0.21975
GO:0010035	response to inorganic substance	470	6647	SOD1	-0.101081	-0.0736046	-0.0170601	-0.221518
GO:0010035	response to inorganic substance	470	6648	SOD2	0.123877	0.126015	-0.0699138	0.897986
GO:0010035	response to inorganic substance	470	6649	SOD3	0.0984632	0.0191766	0.454558	0.182081
GO:0010035	response to inorganic substance	470	6652	SORD	-0.102082	-0.0962115	-0.0212902	-0.0314494
GO:0010035	response to inorganic substance	470	6714	SRC	-0.040227	0.0931703	0.280696	0.434779
GO:0010035	response to inorganic substance	470	673	BRAF	0.0267664	0.085471	-0.00439802	0.362639
GO:0010035	response to inorganic substance	470	6770	STAR	0.117817	0.00348699	0.0565446	-0.0937027
GO:0010035	response to inorganic substance	470	6772	STAT1	-0.012535	-0.0935935	-0.0880941	-0.22072
GO:0010035	response to inorganic substance	470	6778	STAT6	-0.00162071	-0.0794944	-0.0522949	-0.0394355
GO:0010035	response to inorganic substance	470	6786	STIM1	0.0901254	-0.0318438	0.127687	-0.208544
GO:0010035	response to inorganic substance	470	682	BSG	-0.0240652	0.0119344	0.393236	0.225245
GO:0010035	response to inorganic substance	470	6833	ABCC8	0.0503291	0.0255612	-0.431006	-0.00989313
GO:0010035	response to inorganic substance	470	6857	SYT1	0.0588558	0.19874	-0.168022	0.794561
GO:0010035	response to inorganic substance	470	6860	SYT4	-0.0198037	0.0986445	0.00939983	0.465149
GO:0010035	response to inorganic substance	470	6861	SYT5	0.120704	0.0624107	0.00538286	0.0808554
GO:0010035	response to inorganic substance	470	7001	PRDX2	-0.0648815	0.046162	0.188643	0.682473
GO:0010035	response to inorganic substance	470	7015	TERT	-0.0497473	-0.0764041	-0.271285	-0.221017
GO:0010035	response to inorganic substance	470	7018	TF	-0.0646888	0.0492901	-0.194986	-0.00341734
GO:0010035	response to inorganic substance	470	7020	TFAP2A	0.0417608	0.0796946	0.322752	0.374436
GO:0010035	response to inorganic substance	470	7021	TFAP2B	-0.111576	0.0184739	-0.113419	0.179062
GO:0010035	response to inorganic substance	470	7031	TFF1	-0.141943	-0.0229771	-0.20584	0.0751618
GO:0010035	response to inorganic substance	470	7036	TFR2	-0.114957	-0.0277146	-0.312001	-0.259987
GO:0010035	response to inorganic substance	470	7054	TH	-0.139238	-0.0755578	-0.139858	-0.282182
GO:0010035	response to inorganic substance	470	7057	THBS1	-0.0217682	-0.0242843	-0.372854	0.0191711
GO:0010035	response to inorganic substance	470	706	TSPO	0.10308	0.0727999	0.128916	0.4441
GO:0010035	response to inorganic substance	470	712	C1QA	-0.0760263	-0.0105139	-0.0574012	0.149244
GO:0010035	response to inorganic substance	470	7128	TNFAIP3	0.0485988	-0.0221384	0.104977	0.132375
GO:0010035	response to inorganic substance	470	7134	TNNC1	-0.065758	-0.105717	-0.179473	-0.28326
GO:0010035	response to inorganic substance	470	7139	TNNT2	0.08127	-0.040295	0.240063	-0.266454
GO:0010035	response to inorganic substance	470	7220	TRPC1	0.029324	0.0553083	0.562985	0.53045
GO:0010035	response to inorganic substance	470	7222	TRPC3	0.0429546	-0.132105	0.367323	-0.23816
GO:0010035	response to inorganic substance	470	7225	TRPC6	0.0847381	0.0882402	0.807594	0.508396
GO:0010035	response to inorganic substance	470	7226	TRPM2	-0.0347415	-0.063835	-0.226093	0.0184487
GO:0010035	response to inorganic substance	470	7252	TSHB	-0.0188932	-0.063869	0.00161574	0.0489119
GO:0010035	response to inorganic substance	470	7273	TTN	-0.0708279	-0.104368	-0.527239	-0.481862
GO:0010035	response to inorganic substance	470	728294	D2HGDH	-0.0144051	0.0139177	-0.148362	-0.00219944
GO:0010035	response to inorganic substance	470	7292	TNFSF4	-0.024477	0.0811944	0.0737957	-0.137854
GO:0010035	response to inorganic substance	470	7295	TXN	-0.0360751	0.0131395	-0.159583	-0.106226
GO:0010035	response to inorganic substance	470	7341	SUMO1	0.111482	0.0662226	-0.0781234	0.0938464
GO:0010035	response to inorganic substance	470	7351	UCP2	0.148807	0.130122	0.314439	0.811111
GO:0010035	response to inorganic substance	470	7352	UCP3	0.0013676	0.0120061	0.352171	-0.129631
GO:0010035	response to inorganic substance	470	7412	VCAM1	0.0229696	0.128101	-0.30057	0.413475
GO:0010035	response to inorganic substance	470	7518	XRCC4	-0.101346	0.181762	-0.435469	0.476594
GO:0010035	response to inorganic substance	470	760	CA2	0.0611036	0.0177712	0.261704	0.0410805
GO:0010035	response to inorganic substance	470	7779	SLC30A1	0.14141	0.0408239	0.215122	0.26505
GO:0010035	response to inorganic substance	470	7780	SLC30A2	0.139563	0.0883271	0.132517	0.166876
GO:0010035	response to inorganic substance	470	7782	SLC30A4	0.0606314	0.0126559	-0.231555	-0.484714
GO:0010035	response to inorganic substance	470	79085	SLC25A23	0.0468269	0.176488	0.241054	0.564612
GO:0010035	response to inorganic substance	470	79800	ALS2CR8	-0.0251985	0.207455	-0.135594	0.538979
GO:0010035	response to inorganic substance	470	801	CALM1	0.203277	0.0392598	0.313894	0.137223
GO:0010035	response to inorganic substance	470	8013	NR4A3	-0.0795321	-0.0305745	-0.505998	-0.165002
GO:0010035	response to inorganic substance	470	80149	ZC3H12A	0.00173027	0.100371	0.0432508	0.540133
GO:0010035	response to inorganic substance	470	80310	PDGFD	0.103367	-0.0919727	0.028196	-0.421271
GO:0010035	response to inorganic substance	470	805	CALM2	0.198222	0.02388	0.902481	-0.132482
GO:0010035	response to inorganic substance	470	8061	FOSL1	-0.00226673	-0.0130602	-0.220522	0.0581967
GO:0010035	response to inorganic substance	470	80781	COL18A1	0.114648	0.024715	0.778982	0.229858
GO:0010035	response to inorganic substance	470	808	CALM3	0.0232454	-0.0377185	0.197793	-0.17643
GO:0010035	response to inorganic substance	470	811	CALR	0.0225238	-0.0276882	-0.10321	-0.283832
GO:0010035	response to inorganic substance	470	817	CAMK2D	0.0403328	-0.117251	0.0206423	-0.448815
GO:0010035	response to inorganic substance	470	825	CAPN3	0.0720029	0.0425919	0.0292277	-0.0836939
GO:0010035	response to inorganic substance	470	8314	BAP1	-0.0267059	0.10328	-0.30184	0.404739
GO:0010035	response to inorganic substance	470	836	CASP3	-0.0125917	-0.0541296	-0.466247	-0.0618924
GO:0010035	response to inorganic substance	470	83849	SYT15	0.148188	0.170878	0.569826	1.00965
GO:0010035	response to inorganic substance	470	841	CASP8	0.0915345	0.049343	0.0539732	0.122849
GO:0010035	response to inorganic substance	470	842	CASP9	0.0319194	0.0576959	0.073119	0.178402
GO:0010035	response to inorganic substance	470	84258	SYT3	0.0689918	0.0304876	0.0265708	0.136047
GO:0010035	response to inorganic substance	470	84299	MIEN1	0.0941337	0.151459	0.301533	0.224703
GO:0010035	response to inorganic substance	470	84329	HVCN1	0.151248	0.0775639	0.981427	-0.138984
GO:0010035	response to inorganic substance	470	8437	RASAL1	0.181543	0.0838389	0.204161	-0.0438442
GO:0010035	response to inorganic substance	470	845	CASQ2	0.0762454	-0.0976698	0.138346	-0.293878
GO:0010035	response to inorganic substance	470	84557	MAP1LC3A	-0.0888371	0.135894	0.0140459	-0.0245096
GO:0010035	response to inorganic substance	470	847	CAT	0.175887	0.0997363	0.798769	0.595134
GO:0010035	response to inorganic substance	470	84918	LRP11	0.0097734	0.0724297	0.101407	0.0773083
GO:0010035	response to inorganic substance	470	84919	PPP1R15B	-0.0405217	-0.00844358	-0.0117416	0.0696015
GO:0010035	response to inorganic substance	470	85365	ALG2	0.0903974	0.107005	1.0512	0.422985
GO:0010035	response to inorganic substance	470	857	CAV1	-0.000596907	0.00759734	-0.510466	-0.150071
GO:0010035	response to inorganic substance	470	8604	SLC25A12	0.0607485	0.0344279	-0.131815	0.136711
GO:0010035	response to inorganic substance	470	8644	AKR1C3	0.0115301	-0.0192597	0.0687989	-0.235263
GO:0010035	response to inorganic substance	470	8737	RIPK1	0.00187383	-0.158841	0.175744	-0.453239
GO:0010035	response to inorganic substance	470	8807	IL18RAP	0.0962795	-0.0330074	0.0251554	-0.104813
GO:0010035	response to inorganic substance	470	8826	IQGAP1	0.21662	0.0677489	0.302534	-0.142433
GO:0010035	response to inorganic substance	470	8837	CFLAR	0.137421	-0.0600458	0.402024	-0.366119
GO:0010035	response to inorganic substance	470	8893	EIF2B5	0.20888	0.0443184	0.721939	0.316005
GO:0010035	response to inorganic substance	470	8895	CPNE3	0.0762832	0.0470687	0.275996	0.146476
GO:0010035	response to inorganic substance	470	890	CCNA2	-0.000132226	-0.010869	0.378865	0.105564
GO:0010035	response to inorganic substance	470	8904	CPNE1	0.0445867	-0.172291	-0.0392616	-0.315629
GO:0010035	response to inorganic substance	470	891	CCNB1	0.143443	-0.0614512	0.778516	-0.219202
GO:0010035	response to inorganic substance	470	8912	CACNA1H	0.107708	-0.0140613	-0.424695	-0.0668278
GO:0010035	response to inorganic substance	470	8913	CACNA1G	-0.0940581	-0.110775	0.3246	-0.237908
GO:0010035	response to inorganic substance	470	8914	TIMELESS	0.0976849	0.0688256	0.518508	0.322087
GO:0010035	response to inorganic substance	470	90019	SYT8	-0.127825	-0.0436762	0.293603	-0.121432
GO:0010035	response to inorganic substance	470	9066	SYT7	0.190787	0.0597473	-0.339248	-0.151687
GO:0010035	response to inorganic substance	470	9104	RGN	-0.0261959	-0.042369	0.28644	-0.299514
GO:0010035	response to inorganic substance	470	91252	SLC39A13	-0.0352893	-0.0628263	-0.477343	-0.186524
GO:0010035	response to inorganic substance	470	9131	AIFM1	0.0641864	0.0698947	-0.313338	0.170003
GO:0010035	response to inorganic substance	470	91683	SYT12	0.134021	-0.0311374	0.389374	-0.0473299
GO:0010035	response to inorganic substance	470	928	CD9	0.0562906	0.0970956	0.35559	-0.113436
GO:0010035	response to inorganic substance	470	9283	GPR37L1	0.0454216	0.0620405	0.0624311	0.0557575
GO:0010035	response to inorganic substance	470	929	CD14	0.00462414	0.0556483	0.138667	-0.0718188
GO:0010035	response to inorganic substance	470	9314	KLF4	-0.074772	-0.041247	-0.501189	-0.366768
GO:0010035	response to inorganic substance	470	9361	LONP1	-0.0359126	-0.000113337	-0.235235	0.0325632
GO:0010035	response to inorganic substance	470	9362	CPNE6	0.0320554	-0.0979191	0.0823448	-0.164554
GO:0010035	response to inorganic substance	470	9451	EIF2AK3	0.0674429	0.0688294	-0.360906	0.263662
GO:0010035	response to inorganic substance	470	9456	HOMER1	0.140602	-0.110681	-0.117264	-0.527569
GO:0010035	response to inorganic substance	470	948	CD36	-0.0618327	-0.0455387	-0.341516	-0.253167
GO:0010035	response to inorganic substance	470	9536	PTGES	0.0376467	0.137644	0.172582	0.538185
GO:0010035	response to inorganic substance	470	9775	EIF4A3	0.0822673	-0.0177372	-0.504203	0.179598
GO:0010035	response to inorganic substance	470	983	CDK1	-0.105365	-0.0929965	-0.047972	-0.383635
GO:0010035	response to inorganic substance	470	9973	CCS	0.0394034	-0.135301	-0.445563	-0.158364
GO:0010035	response to inorganic substance	470	999	CDH1	-0.00122781	-0.0630077	-0.145524	-0.501678
GO:0010038	response to metal ion	313	10016	PDCD6	-0.0333172	-0.0718064	-0.425694	-0.0331742
GO:0010038	response to metal ion	313	10105	PPIF	0.0227618	-0.0351344	0.0408531	-0.457342
GO:0010038	response to metal ion	313	10165	SLC25A13	0.0737142	0.113053	0.027384	0.618788
GO:0010038	response to metal ion	313	1019	CDK4	0.105328	-0.0152702	0.0373167	-0.088638
GO:0010038	response to metal ion	313	10235	RASGRP2	-0.0745567	-0.0520971	0.244876	0.0762356
GO:0010038	response to metal ion	313	10242	KCNMB2	0.0908658	-0.00559506	0.320906	-0.110378
GO:0010038	response to metal ion	313	10243	GPHN	0.118214	0.0548172	0.0780528	0.047694
GO:0010038	response to metal ion	313	1027	CDKN1B	0.0984292	-0.0107028	-0.0286343	0.0113587
GO:0010038	response to metal ion	313	10272	FSTL3	0.121493	0.142022	0.332121	0.284249
GO:0010038	response to metal ion	313	10369	CACNG2	0.165604	0.0660186	0.18118	0.268487
GO:0010038	response to metal ion	313	10628	TXNIP	0.26596	0.119279	0.670619	0.288087
GO:0010038	response to metal ion	313	107	ADCY1	0.0431964	0.0645226	-0.00914532	0.338484
GO:0010038	response to metal ion	313	10768	AHCYL1	-0.0191123	0.0965138	0.0537267	-0.107703
GO:0010038	response to metal ion	313	10891	PPARGC1A	-0.010801	-0.0454971	-0.0376137	-0.338971
GO:0010038	response to metal ion	313	11093	ADAMTS13	-0.0454707	-0.0739862	-0.39066	-0.128456
GO:0010038	response to metal ion	313	113	ADCY7	-0.104674	-0.0569744	-0.349357	-0.414291
GO:0010038	response to metal ion	313	11315	PARK7	-0.0235098	0.0252061	-0.18145	-0.111599
GO:0010038	response to metal ion	313	1147	CHUK	-0.0387498	0.102902	0.013576	0.326913
GO:0010038	response to metal ion	313	118	ADD1	-0.0746813	-0.0123801	-0.0412795	-0.0283274
GO:0010038	response to metal ion	313	120227	CYP2R1	-0.0220024	-0.0784139	0.125119	-0.326172
GO:0010038	response to metal ion	313	120892	LRRK2	0.104927	0.114368	0.162862	0.497304
GO:0010038	response to metal ion	313	121278	TPH2	-0.0340803	-0.0991696	-0.00479811	-0.178142
GO:0010038	response to metal ion	313	125981	ACER1	0.104054	0.16611	-0.226148	0.609941
GO:0010038	response to metal ion	313	1261	CNGA3	-0.113665	0.0319685	0.308708	-0.0963045
GO:0010038	response to metal ion	313	127833	SYT2	-0.123155	-0.0492675	0.166994	0.0120945
GO:0010038	response to metal ion	313	1373	CPS1	0.045754	0.0678207	-0.533131	0.204113
GO:0010038	response to metal ion	313	1385	CREB1	-0.0748967	-0.108444	-0.00667347	-0.291618
GO:0010038	response to metal ion	313	1393	CRHBP	0.0704463	-0.0570273	0.687267	-0.188097
GO:0010038	response to metal ion	313	1396	CRIP1	-0.0116246	0.0283946	-0.2103	-0.226639
GO:0010038	response to metal ion	313	140576	S100A16	0.0916743	-0.00994341	0.47428	-0.22138
GO:0010038	response to metal ion	313	142	PARP1	0.0650137	-0.0716968	0.250834	-0.0281122
GO:0010038	response to metal ion	313	143425	SYT9	0.186654	0.0383343	0.818555	0.108912
GO:0010038	response to metal ion	313	144402	CPNE8	-0.0254365	-0.148535	-0.258909	-0.670542
GO:0010038	response to metal ion	313	15	AANAT	0.0435742	0.238154	0.363164	0.909969
GO:0010038	response to metal ion	313	151835	CPNE9	0.132313	0.0302458	1.22563	0.215437
GO:0010038	response to metal ion	313	1528	CYB5A	0.207263	0.0422104	0.49222	0.190373
GO:0010038	response to metal ion	313	1536	CYBB	-0.0128146	0.0580548	-0.283961	-0.111916
GO:0010038	response to metal ion	313	1543	CYP1A1	0.0699136	0.0723239	0.178001	0.290174
GO:0010038	response to metal ion	313	1584	CYP11B1	0.0374276	0.0885311	0.0769213	0.446391
GO:0010038	response to metal ion	313	1585	CYP11B2	-0.0121232	-0.0476354	0.0425948	-0.109674
GO:0010038	response to metal ion	313	1616	DAXX	0.073582	0.0386932	0.520737	-0.00351225
GO:0010038	response to metal ion	313	169026	SLC30A8	-0.0687727	-0.0839258	-0.0369026	-0.118406
GO:0010038	response to metal ion	313	1728	NQO1	0.10331	-0.0189839	0.334874	0.157991
GO:0010038	response to metal ion	313	1740	DLG2	-0.0110239	0.167429	0.259903	0.175403
GO:0010038	response to metal ion	313	1742	DLG4	0.0583306	0.0866308	0.296593	0.215548
GO:0010038	response to metal ion	313	1788	DNMT3A	0.126937	0.162627	0.160269	0.109907
GO:0010038	response to metal ion	313	18	ABAT	0.0932761	0.0031432	-0.136121	-0.0773895
GO:0010038	response to metal ion	313	1800	DPEP1	-0.0808393	-0.00150738	-0.0694726	0.205595
GO:0010038	response to metal ion	313	1813	DRD2	-0.0902009	0.00491504	-0.137895	-0.073992
GO:0010038	response to metal ion	313	1841	DTYMK	0.0854974	0.196972	0.473576	0.492639
GO:0010038	response to metal ion	313	1843	DUSP1	0.058852	-0.0501175	-0.0925002	-0.236052
GO:0010038	response to metal ion	313	1894	ECT2	0.0740504	-0.0622332	0.940758	-0.148601
GO:0010038	response to metal ion	313	1906	EDN1	0.00107292	0.0318552	0.298718	-0.120301
GO:0010038	response to metal ion	313	1956	EGFR	0.0792601	0.0290369	0.499777	0.512878
GO:0010038	response to metal ion	313	1965	EIF2S1	0.0262186	-0.153307	-0.0353572	-0.26141
GO:0010038	response to metal ion	313	200894	ARL13B	0.0500835	-0.0636952	0.609775	-0.247086
GO:0010038	response to metal ion	313	2039	EPB49	0.0219155	0.1405	-0.0100188	0.936671
GO:0010038	response to metal ion	313	2067	ERCC1	0.0238045	0.129499	0.199307	0.159013
GO:0010038	response to metal ion	313	207	AKT1	-0.0260977	-0.104587	0.193326	-0.451895
GO:0010038	response to metal ion	313	210	ALAD	-0.0671747	0.0274955	-0.605595	-0.0134707
GO:0010038	response to metal ion	313	2167	FABP4	0.0631323	0.0770425	0.0785823	0.302158
GO:0010038	response to metal ion	313	2185	PTK2B	0.16815	0.041961	0.36824	0.124683
GO:0010038	response to metal ion	313	2203	FBP1	-0.0271555	-0.0933781	-0.265453	-0.268421
GO:0010038	response to metal ion	313	221184	CPNE2	0.0596491	0.06875	0.323924	0.420082
GO:0010038	response to metal ion	313	2235	FECH	-0.00905938	-0.104965	-0.276752	-0.510123
GO:0010038	response to metal ion	313	2243	FGA	0.0458825	0.0952708	0.510842	0.117458
GO:0010038	response to metal ion	313	2266	FGG	-0.0518591	-0.0114848	-0.556553	-0.012607
GO:0010038	response to metal ion	313	22871	NLGN1	0.0727508	0.121418	-0.245131	0.0480816
GO:0010038	response to metal ion	313	22872	SEC31A	0.103197	-0.0256028	-0.0594753	0.105566
GO:0010038	response to metal ion	313	23208	SYT11	0.0193126	0.0574957	0.0864491	0.117716
GO:0010038	response to metal ion	313	23327	NEDD4L	-0.0967215	0.0239669	-0.342582	0.0138047
GO:0010038	response to metal ion	313	23400	ATP13A2	0.15475	0.0869519	0.212664	0.0488413
GO:0010038	response to metal ion	313	23498	HAAO	0.148989	0.126986	0.385579	0.17292
GO:0010038	response to metal ion	313	2353	FOS	0.0460638	-0.0483608	-0.0358066	0.117193
GO:0010038	response to metal ion	313	2354	FOSB	0.0493997	-0.154391	-0.0326994	-0.104679
GO:0010038	response to metal ion	313	23621	BACE1	0.0368911	0.0213073	-0.393342	0.175256
GO:0010038	response to metal ion	313	241	ALOX5AP	-0.00933517	-0.142302	0.0883827	-0.351164
GO:0010038	response to metal ion	313	2521	FUS	-0.00526638	0.127489	-0.269766	0.132708
GO:0010038	response to metal ion	313	2539	G6PD	-0.0618592	0.0682589	-0.206114	-0.043865
GO:0010038	response to metal ion	313	254428	SLC41A1	-0.0630303	-0.0778132	-0.26096	-0.0662963
GO:0010038	response to metal ion	313	25932	CLIC4	0.212586	0.000649797	0.8505	-0.24381
GO:0010038	response to metal ion	313	26	ABP1	-0.00635441	0.0242049	0.132591	0.0945397
GO:0010038	response to metal ion	313	26149	ZNF658	-0.128853	-0.255045	-0.30248	-0.317692
GO:0010038	response to metal ion	313	265	AMELX	-0.13566	-0.136337	0.110866	-0.444089
GO:0010038	response to metal ion	313	2664	GDI1	0.000275786	-0.0741902	0.0132761	-0.171905
GO:0010038	response to metal ion	313	2691	GHRH	0.0581266	0.0286137	0.176853	-0.133777
GO:0010038	response to metal ion	313	2696	GIPR	-0.0214924	0.0234494	-0.144008	-0.141054
GO:0010038	response to metal ion	313	27094	KCNMB3	-0.0366115	-0.0118286	-0.0744435	0.0564334
GO:0010038	response to metal ion	313	27132	CPNE7	-0.0732571	-0.100084	-0.219208	-0.446374
GO:0010038	response to metal ion	313	2729	GCLC	-0.0127466	0.0648626	0.210056	0.312581
GO:0010038	response to metal ion	313	27345	KCNMB4	-0.0564001	0.0112846	-0.00197895	-0.074605
GO:0010038	response to metal ion	313	2742	GLRA2	0.0107103	-0.0612018	0.112236	-0.370933
GO:0010038	response to metal ion	313	2796	GNRH1	-0.0353346	-0.0165094	-0.404736	0.0417733
GO:0010038	response to metal ion	313	2805	GOT1	0.125267	0.0672238	0.229946	-0.124404
GO:0010038	response to metal ion	313	2821	GPI	0.101727	-0.0461696	0.935392	-0.166658
GO:0010038	response to metal ion	313	2822	GPLD1	-0.0750516	-0.0400645	0.237444	-0.149284
GO:0010038	response to metal ion	313	288	ANK3	-0.00423124	-0.0322178	-0.22194	-0.208744
GO:0010038	response to metal ion	313	2934	GSN	0.118478	-0.00141293	0.387451	0.124752
GO:0010038	response to metal ion	313	2937	GSS	0.047337	-0.040431	0.00960346	-0.173368
GO:0010038	response to metal ion	313	2978	GUCA1A	-0.107961	-0.022656	-0.51442	-0.427126
GO:0010038	response to metal ion	313	29904	EEF2K	0.172147	0.137723	0.0358973	0.311921
GO:0010038	response to metal ion	313	29957	SLC25A24	-0.171773	-0.102997	-0.175106	-0.386361
GO:0010038	response to metal ion	313	30061	SLC40A1	-0.0219344	-0.104791	-0.063305	-0.364401
GO:0010038	response to metal ion	313	3077	HFE	0.0683421	0.0320365	-0.134652	-0.0727194
GO:0010038	response to metal ion	313	308	ANXA5	0.134085	0.133688	0.260914	-0.0653041
GO:0010038	response to metal ion	313	30819	KCNIP2	0.242273	0.0677565	0.707847	0.0047387
GO:0010038	response to metal ion	313	3091	HIF1A	0.126831	0.157965	0.0797517	-0.0314388
GO:0010038	response to metal ion	313	310	ANXA7	0.0854785	-0.0142464	-0.0322019	-0.372102
GO:0010038	response to metal ion	313	311	ANXA11	-0.0268495	0.0592789	-0.356807	0.422692
GO:0010038	response to metal ion	313	3162	HMOX1	0.0690636	0.0238272	0.0792575	0.0506505
GO:0010038	response to metal ion	313	3184	HNRNPD	0.0199548	0.0937559	-0.284537	0.461595
GO:0010038	response to metal ion	313	3208	HPCA	0.0436762	0.0180772	-0.0715491	0.0820687
GO:0010038	response to metal ion	313	322	APBB1	0.203772	0.140084	0.490376	0.260452
GO:0010038	response to metal ion	313	326343	MT1DP	-0.088754	0.0332077	0.151978	0.140217
GO:0010038	response to metal ion	313	3297	HSF1	-0.015172	0.0983838	-0.00788475	0.304235
GO:0010038	response to metal ion	313	3309	HSPA5	-0.0843754	-0.0599589	-0.226464	-0.0418582
GO:0010038	response to metal ion	313	3383	ICAM1	0.00672464	0.0232189	0.0307874	-0.15456
GO:0010038	response to metal ion	313	339	APOBEC1	0.105834	0.0353837	0.309566	0.0220529
GO:0010038	response to metal ion	313	3398	ID2	0.120205	-0.0285873	0.188593	0.0887261
GO:0010038	response to metal ion	313	341359	SYT10	-0.0874884	-0.0703292	-0.179313	-0.392264
GO:0010038	response to metal ion	313	342618	SLFN14	-0.0489048	-0.0280168	0.0941677	0.0673377
GO:0010038	response to metal ion	313	3485	IGFBP2	-0.0059464	0.0567552	0.222557	-0.0721471
GO:0010038	response to metal ion	313	351	APP	-0.0231169	0.0640466	-0.312282	0.143388
GO:0010038	response to metal ion	313	353134	LCE1D	-0.0508466	0.056827	-0.37436	0.0247887
GO:0010038	response to metal ion	313	358	AQP1	0.244191	0.154746	1.35896	0.341357
GO:0010038	response to metal ion	313	360	AQP3	-0.00174916	0.0593884	0.0913986	0.288273
GO:0010038	response to metal ion	313	3658	IREB2	0.0229205	0.129253	-0.178386	0.159557
GO:0010038	response to metal ion	313	3707	ITPKB	0.181482	0.0448171	0.357702	-0.360087
GO:0010038	response to metal ion	313	3710	ITPR3	0.0687878	-0.000596907	-0.186146	-0.184028
GO:0010038	response to metal ion	313	3725	JUN	0.0178279	-0.0351344	-0.0306116	-0.0491402
GO:0010038	response to metal ion	313	3726	JUNB	-0.056385	0.0528074	0.250999	-0.0161665
GO:0010038	response to metal ion	313	3727	JUND	0.0610998	0.0117606	0.669683	0.449371
GO:0010038	response to metal ion	313	3736	KCNA1	0.0136344	0.0259919	-0.201013	0.320921
GO:0010038	response to metal ion	313	3746	KCNC1	0.102645	-0.0787463	0.676596	-0.214258
GO:0010038	response to metal ion	313	3747	KCNC2	-0.00500948	0.189469	-0.00193581	0.554092
GO:0010038	response to metal ion	313	3756	KCNH1	0.0924828	-0.0284815	-0.327593	-0.190803
GO:0010038	response to metal ion	313	375611	SLC26A5	0.053374	0.0317003	-0.0621841	0.247596
GO:0010038	response to metal ion	313	3777	KCNK3	0.109989	0.0510695	0.317908	0.297814
GO:0010038	response to metal ion	313	3778	KCNMA1	0.151501	0.0618667	0.517284	0.146791
GO:0010038	response to metal ion	313	3779	KCNMB1	0.0859394	0.27656	0.212749	0.915283
GO:0010038	response to metal ion	313	3795	KHK	0.150213	0.0184172	0.465831	-0.117652
GO:0010038	response to metal ion	313	3815	KIT	0.0792299	-0.115078	-0.114178	-0.562524
GO:0010038	response to metal ion	313	383	ARG1	-0.0995701	-0.0445867	-0.456857	-0.292855
GO:0010038	response to metal ion	313	3861	KRT14	0.0744924	-0.0216284	0.30282	-0.22694
GO:0010038	response to metal ion	313	3981	LIG4	-0.0197621	-0.063495	-0.292539	-0.290517
GO:0010038	response to metal ion	313	4017	LOXL2	0.0860603	0.123915	0.0434361	0.0329921
GO:0010038	response to metal ion	313	4129	MAOB	0.162702	0.0526033	0.483701	0.0120159
GO:0010038	response to metal ion	313	4137	MAPT	0.0811113	0.0658675	0.542911	0.132912
GO:0010038	response to metal ion	313	4193	MDM2	-0.00329432	-0.0164527	0.272161	0.107937
GO:0010038	response to metal ion	313	4205	MEF2A	-0.0555312	-0.00310543	-0.0423432	-0.0933631
GO:0010038	response to metal ion	313	4208	MEF2C	0.144089	0.018965	0.0357075	0.31212
GO:0010038	response to metal ion	313	429	ASCL1	-0.149703	-0.117473	-0.00141299	-0.255114
GO:0010038	response to metal ion	313	4318	MMP9	0.00871559	0.0715608	-0.0672722	0.160193
GO:0010038	response to metal ion	313	4331	MNAT1	0.0105177	0.0143938	0.232839	0.220848
GO:0010038	response to metal ion	313	445	ASS1	0.0392901	0.0974091	-0.126796	-0.110558
GO:0010038	response to metal ion	313	4489	MT1A	-0.0224104	-0.210893	-0.164569	-0.604837
GO:0010038	response to metal ion	313	4493	MT1E	0.0310089	0.0749647	0.101885	0.255853
GO:0010038	response to metal ion	313	4494	MT1F	0.0461129	-0.000476014	0.553277	0.219888
GO:0010038	response to metal ion	313	4495	MT1G	-0.0319458	-0.015138	0.272271	-0.224656
GO:0010038	response to metal ion	313	4499	MT1M	-0.0391692	-0.0544885	-0.17467	-0.131875
GO:0010038	response to metal ion	313	4501	MT1X	0.0199246	0.0112354	0.129216	0.0124208
GO:0010038	response to metal ion	313	4502	MT2A	-0.0958337	-0.0664606	-0.178257	-0.0689342
GO:0010038	response to metal ion	313	4520	MTF1	-0.0362677	-0.0201739	-0.5094	-0.187031
GO:0010038	response to metal ion	313	4521	NUDT1	0.0154705	-0.0780852	0.0233121	-0.357503
GO:0010038	response to metal ion	313	4656	MYOG	0.00691732	0.0609865	0.0506014	0.0754281
GO:0010038	response to metal ion	313	466	ATF1	0.106401	0.0453536	-0.323489	-0.0670195
GO:0010038	response to metal ion	313	468	ATF4	0.129891	-0.0206122	-0.498253	0.117429
GO:0010038	response to metal ion	313	4734	NEDD4	-0.146522	-0.193889	-0.551882	-0.472022
GO:0010038	response to metal ion	313	4761	NEUROD2	0.139211	0.062509	0.200835	0.00844915
GO:0010038	response to metal ion	313	4776	NFATC4	0.0683458	0.114629	-0.367218	0.225394
GO:0010038	response to metal ion	313	48	ACO1	-0.0150096	0.023302	0.191906	0.0237881
GO:0010038	response to metal ion	313	4864	NPC1	0.0533551	0.143722	-0.156271	0.483963
GO:0010038	response to metal ion	313	4891	SLC11A2	0.018931	0.0743527	-0.196032	0.0700193
GO:0010038	response to metal ion	313	4968	OGG1	0.0763096	0.0864646	0.318341	0.146344
GO:0010038	response to metal ion	313	4982	TNFRSF11B	0.0269666	-0.0174916	-0.11285	-0.0482167
GO:0010038	response to metal ion	313	5025	P2RX4	-0.00163583	0.0470158	-0.286844	0.370103
GO:0010038	response to metal ion	313	5027	P2RX7	0.0725053	0.193179	-0.148215	1.41209
GO:0010038	response to metal ion	313	5037	PEBP1	0.0840241	0.0902009	0.236264	-0.139299
GO:0010038	response to metal ion	313	5066	PAM	0.108369	0.123114	0.308134	0.551416
GO:0010038	response to metal ion	313	5111	PCNA	-0.0492561	-0.035992	-0.158478	0.0638816
GO:0010038	response to metal ion	313	513	ATP5D	0.0982025	0.0961095	-0.0550817	0.14702
GO:0010038	response to metal ion	313	51596		0.0165207	0.0261543	-0.321054	-0.0157267
GO:0010038	response to metal ion	313	5176	SERPINF1	0.157493	0.0290935	0.368536	-0.0990756
GO:0010038	response to metal ion	313	51760	SYT17	0.0820407	0.0556597	0.329608	-0.331103
GO:0010038	response to metal ion	313	5179	PENK	-0.0160447	-0.0261354	-0.589159	-0.0613857
GO:0010038	response to metal ion	313	5224	PGAM2	0.146525	0.162241	0.30202	0.436583
GO:0010038	response to metal ion	313	5311	PKD2	0.123031	-0.00798646	0.0172611	-0.107258
GO:0010038	response to metal ion	313	5313	PKLR	-0.134081	-0.146522	-0.139591	-0.206462
GO:0010038	response to metal ion	313	5350	PLN	0.0206802	-0.000222896	0.185481	-0.337026
GO:0010038	response to metal ion	313	538	ATP7A	-0.0109823	0.0961926	-0.0349493	-0.00680173
GO:0010038	response to metal ion	313	540	ATP7B	0.0111372	0.165279	-0.295176	0.595486
GO:0010038	response to metal ion	313	5499	PPP1CA	0.0978398	0.07297	0.396096	0.27478
GO:0010038	response to metal ion	313	5515	PPP2CA	0.128475	3.77789e-06	0.0977962	0.259369
GO:0010038	response to metal ion	313	5516	PPP2CB	0.00139404	-0.0657995	-0.460366	-0.361332
GO:0010038	response to metal ion	313	5530	PPP3CA	0.0801026	-0.0142162	0.0720073	0.0801513
GO:0010038	response to metal ion	313	553115	PEF1	0.0374767	-0.023404	-0.342847	-0.168106
GO:0010038	response to metal ion	313	55532	SLC30A10	-0.0021874	-0.0560828	-0.384413	-0.134605
GO:0010038	response to metal ion	313	5562	PRKAA1	-0.157818	0.0122366	-0.296488	0.427097
GO:0010038	response to metal ion	313	5563	PRKAA2	0.142377	-0.045414	0.861315	-0.268345
GO:0010038	response to metal ion	313	5594	MAPK1	-0.0353837	0.0249454	-0.118169	-0.165
GO:0010038	response to metal ion	313	5595	MAPK3	0.0676469	0.042267	0.127909	0.0556115
GO:0010038	response to metal ion	313	5599	MAPK8	0.116676	0.0541825	-0.286224	0.171133
GO:0010038	response to metal ion	313	5601	MAPK9	0.0877604	0.164542	0.111839	0.372392
GO:0010038	response to metal ion	313	5621	PRNP	-0.0652442	0.0350362	-0.23647	0.124791
GO:0010038	response to metal ion	313	5641	LGMN	0.136979	0.0368647	0.0849225	0.421842
GO:0010038	response to metal ion	313	567	B2M	0.0857846	0.0735895	0.303396	0.020166
GO:0010038	response to metal ion	313	57103	C12orf5	-0.0802651	0.0330225	-0.422359	0.0912922
GO:0010038	response to metal ion	313	57192	MCOLN1	0.0455311	0.0358597	-0.0249339	0.183043
GO:0010038	response to metal ion	313	572	BAD	-0.103337	-0.0785537	-0.167062	-0.232798
GO:0010038	response to metal ion	313	5728	PTEN	-0.0156065	-0.0386592	-0.161316	-0.168541
GO:0010038	response to metal ion	313	5743	PTGS2	-0.0736009	0.0256897	-0.167354	-0.0436592
GO:0010038	response to metal ion	313	57586	SYT13	0.221755	0.0341181	0.471177	0.249487
GO:0010038	response to metal ion	313	57699	CPNE5	0.251577	0.0854483	0.301167	0.1905
GO:0010038	response to metal ion	313	57817	HAMP	-0.173054	0.0496755	-0.258555	-0.298241
GO:0010038	response to metal ion	313	58	ACTA1	0.0343977	-0.145876	0.1478	-0.282694
GO:0010038	response to metal ion	313	5860	QDPR	0.115388	0.078089	0.41321	0.411093
GO:0010038	response to metal ion	313	595	CCND1	-0.0730568	-0.0781305	-0.191879	-0.217555
GO:0010038	response to metal ion	313	596	BCL2	-0.0132491	0.0670009	-0.250986	0.600716
GO:0010038	response to metal ion	313	6261	RYR1	0.019645	-0.0462187	0.129783	-0.266955
GO:0010038	response to metal ion	313	6262	RYR2	-0.000313565	-0.0310051	0.0657688	-0.218237
GO:0010038	response to metal ion	313	6263	RYR3	0.125464	-0.0218551	0.288691	0.243063
GO:0010038	response to metal ion	313	6279	S100A8	0.135955	0.0983347	0.0640244	0.134052
GO:0010038	response to metal ion	313	6284	S100A13	0.0533551	0.0990072	0.650746	0.30571
GO:0010038	response to metal ion	313	632	BGLAP	-0.0405028	-0.0639975	-0.309704	-0.0689245
GO:0010038	response to metal ion	313	6331	SCN5A	0.0132188	-0.0449833	-0.0608912	0.403651
GO:0010038	response to metal ion	313	6382	SDC1	-0.0636008	-0.133972	0.0292743	-0.245826
GO:0010038	response to metal ion	313	63928	CHP2	0.103548	-0.0129544	-0.0710805	-0.490637
GO:0010038	response to metal ion	313	6469	SHH	0.00981118	-0.100583	-0.355614	-0.128788
GO:0010038	response to metal ion	313	64924	SLC30A5	0.0414246	-0.0479679	0.163364	0.0736616
GO:0010038	response to metal ion	313	65125	WNK1	0.0587046	0.0497435	0.271753	-0.142655
GO:0010038	response to metal ion	313	6529	SLC6A1	-0.0572728	0.0167058	-0.150132	0.302577
GO:0010038	response to metal ion	313	654	BMP6	0.170829	0.158116	0.376248	0.917753
GO:0010038	response to metal ion	313	6569	SLC34A1	0.10665	0.0827887	0.321517	0.116055
GO:0010038	response to metal ion	313	6620	SNCB	0.0839598	0.0162449	0.0337202	0.17827
GO:0010038	response to metal ion	313	6622	SNCA	0.000868915	0.14965	0.115829	0.859008
GO:0010038	response to metal ion	313	664	BNIP3	-0.089842	-0.053	-0.258565	0.21975
GO:0010038	response to metal ion	313	6647	SOD1	-0.101081	-0.0736046	-0.0170601	-0.221518
GO:0010038	response to metal ion	313	6649	SOD3	0.0984632	0.0191766	0.454558	0.182081
GO:0010038	response to metal ion	313	6652	SORD	-0.102082	-0.0962115	-0.0212902	-0.0314494
GO:0010038	response to metal ion	313	673	BRAF	0.0267664	0.085471	-0.00439802	0.362639
GO:0010038	response to metal ion	313	6770	STAR	0.117817	0.00348699	0.0565446	-0.0937027
GO:0010038	response to metal ion	313	6786	STIM1	0.0901254	-0.0318438	0.127687	-0.208544
GO:0010038	response to metal ion	313	682	BSG	-0.0240652	0.0119344	0.393236	0.225245
GO:0010038	response to metal ion	313	6833	ABCC8	0.0503291	0.0255612	-0.431006	-0.00989313
GO:0010038	response to metal ion	313	6857	SYT1	0.0588558	0.19874	-0.168022	0.794561
GO:0010038	response to metal ion	313	6860	SYT4	-0.0198037	0.0986445	0.00939983	0.465149
GO:0010038	response to metal ion	313	6861	SYT5	0.120704	0.0624107	0.00538286	0.0808554
GO:0010038	response to metal ion	313	7015	TERT	-0.0497473	-0.0764041	-0.271285	-0.221017
GO:0010038	response to metal ion	313	7018	TF	-0.0646888	0.0492901	-0.194986	-0.00341734
GO:0010038	response to metal ion	313	7020	TFAP2A	0.0417608	0.0796946	0.322752	0.374436
GO:0010038	response to metal ion	313	7021	TFAP2B	-0.111576	0.0184739	-0.113419	0.179062
GO:0010038	response to metal ion	313	7031	TFF1	-0.141943	-0.0229771	-0.20584	0.0751618
GO:0010038	response to metal ion	313	7036	TFR2	-0.114957	-0.0277146	-0.312001	-0.259987
GO:0010038	response to metal ion	313	7054	TH	-0.139238	-0.0755578	-0.139858	-0.282182
GO:0010038	response to metal ion	313	7057	THBS1	-0.0217682	-0.0242843	-0.372854	0.0191711
GO:0010038	response to metal ion	313	706	TSPO	0.10308	0.0727999	0.128916	0.4441
GO:0010038	response to metal ion	313	712	C1QA	-0.0760263	-0.0105139	-0.0574012	0.149244
GO:0010038	response to metal ion	313	7134	TNNC1	-0.065758	-0.105717	-0.179473	-0.28326
GO:0010038	response to metal ion	313	7139	TNNT2	0.08127	-0.040295	0.240063	-0.266454
GO:0010038	response to metal ion	313	7220	TRPC1	0.029324	0.0553083	0.562985	0.53045
GO:0010038	response to metal ion	313	7222	TRPC3	0.0429546	-0.132105	0.367323	-0.23816
GO:0010038	response to metal ion	313	7226	TRPM2	-0.0347415	-0.063835	-0.226093	0.0184487
GO:0010038	response to metal ion	313	7252	TSHB	-0.0188932	-0.063869	0.00161574	0.0489119
GO:0010038	response to metal ion	313	7273	TTN	-0.0708279	-0.104368	-0.527239	-0.481862
GO:0010038	response to metal ion	313	728294	D2HGDH	-0.0144051	0.0139177	-0.148362	-0.00219944
GO:0010038	response to metal ion	313	7341	SUMO1	0.111482	0.0662226	-0.0781234	0.0938464
GO:0010038	response to metal ion	313	7412	VCAM1	0.0229696	0.128101	-0.30057	0.413475
GO:0010038	response to metal ion	313	7518	XRCC4	-0.101346	0.181762	-0.435469	0.476594
GO:0010038	response to metal ion	313	760	CA2	0.0611036	0.0177712	0.261704	0.0410805
GO:0010038	response to metal ion	313	7779	SLC30A1	0.14141	0.0408239	0.215122	0.26505
GO:0010038	response to metal ion	313	7780	SLC30A2	0.139563	0.0883271	0.132517	0.166876
GO:0010038	response to metal ion	313	7782	SLC30A4	0.0606314	0.0126559	-0.231555	-0.484714
GO:0010038	response to metal ion	313	79085	SLC25A23	0.0468269	0.176488	0.241054	0.564612
GO:0010038	response to metal ion	313	79800	ALS2CR8	-0.0251985	0.207455	-0.135594	0.538979
GO:0010038	response to metal ion	313	801	CALM1	0.203277	0.0392598	0.313894	0.137223
GO:0010038	response to metal ion	313	805	CALM2	0.198222	0.02388	0.902481	-0.132482
GO:0010038	response to metal ion	313	808	CALM3	0.0232454	-0.0377185	0.197793	-0.17643
GO:0010038	response to metal ion	313	811	CALR	0.0225238	-0.0276882	-0.10321	-0.283832
GO:0010038	response to metal ion	313	817	CAMK2D	0.0403328	-0.117251	0.0206423	-0.448815
GO:0010038	response to metal ion	313	825	CAPN3	0.0720029	0.0425919	0.0292277	-0.0836939
GO:0010038	response to metal ion	313	836	CASP3	-0.0125917	-0.0541296	-0.466247	-0.0618924
GO:0010038	response to metal ion	313	83849	SYT15	0.148188	0.170878	0.569826	1.00965
GO:0010038	response to metal ion	313	841	CASP8	0.0915345	0.049343	0.0539732	0.122849
GO:0010038	response to metal ion	313	842	CASP9	0.0319194	0.0576959	0.073119	0.178402
GO:0010038	response to metal ion	313	84258	SYT3	0.0689918	0.0304876	0.0265708	0.136047
GO:0010038	response to metal ion	313	84329	HVCN1	0.151248	0.0775639	0.981427	-0.138984
GO:0010038	response to metal ion	313	8437	RASAL1	0.181543	0.0838389	0.204161	-0.0438442
GO:0010038	response to metal ion	313	845	CASQ2	0.0762454	-0.0976698	0.138346	-0.293878
GO:0010038	response to metal ion	313	84557	MAP1LC3A	-0.0888371	0.135894	0.0140459	-0.0245096
GO:0010038	response to metal ion	313	847	CAT	0.175887	0.0997363	0.798769	0.595134
GO:0010038	response to metal ion	313	85365	ALG2	0.0903974	0.107005	1.0512	0.422985
GO:0010038	response to metal ion	313	857	CAV1	-0.000596907	0.00759734	-0.510466	-0.150071
GO:0010038	response to metal ion	313	8604	SLC25A12	0.0607485	0.0344279	-0.131815	0.136711
GO:0010038	response to metal ion	313	8644	AKR1C3	0.0115301	-0.0192597	0.0687989	-0.235263
GO:0010038	response to metal ion	313	8826	IQGAP1	0.21662	0.0677489	0.302534	-0.142433
GO:0010038	response to metal ion	313	8893	EIF2B5	0.20888	0.0443184	0.721939	0.316005
GO:0010038	response to metal ion	313	8895	CPNE3	0.0762832	0.0470687	0.275996	0.146476
GO:0010038	response to metal ion	313	8904	CPNE1	0.0445867	-0.172291	-0.0392616	-0.315629
GO:0010038	response to metal ion	313	891	CCNB1	0.143443	-0.0614512	0.778516	-0.219202
GO:0010038	response to metal ion	313	8912	CACNA1H	0.107708	-0.0140613	-0.424695	-0.0668278
GO:0010038	response to metal ion	313	8913	CACNA1G	-0.0940581	-0.110775	0.3246	-0.237908
GO:0010038	response to metal ion	313	90019	SYT8	-0.127825	-0.0436762	0.293603	-0.121432
GO:0010038	response to metal ion	313	9066	SYT7	0.190787	0.0597473	-0.339248	-0.151687
GO:0010038	response to metal ion	313	91252	SLC39A13	-0.0352893	-0.0628263	-0.477343	-0.186524
GO:0010038	response to metal ion	313	91683	SYT12	0.134021	-0.0311374	0.389374	-0.0473299
GO:0010038	response to metal ion	313	929	CD14	0.00462414	0.0556483	0.138667	-0.0718188
GO:0010038	response to metal ion	313	9361	LONP1	-0.0359126	-0.000113337	-0.235235	0.0325632
GO:0010038	response to metal ion	313	9362	CPNE6	0.0320554	-0.0979191	0.0823448	-0.164554
GO:0010038	response to metal ion	313	9451	EIF2AK3	0.0674429	0.0688294	-0.360906	0.263662
GO:0010038	response to metal ion	313	9456	HOMER1	0.140602	-0.110681	-0.117264	-0.527569
GO:0010038	response to metal ion	313	9536	PTGES	0.0376467	0.137644	0.172582	0.538185
GO:0010038	response to metal ion	313	983	CDK1	-0.105365	-0.0929965	-0.047972	-0.383635
GO:0010038	response to metal ion	313	999	CDH1	-0.00122781	-0.0630077	-0.145524	-0.501678
GO:0010039	response to iron ion	28	1543	CYP1A1	0.0699136	0.0723239	0.178001	0.290174
GO:0010039	response to iron ion	28	18	ABAT	0.0932761	0.0031432	-0.136121	-0.0773895
GO:0010039	response to iron ion	28	1813	DRD2	-0.0902009	0.00491504	-0.137895	-0.073992
GO:0010039	response to iron ion	28	210	ALAD	-0.0671747	0.0274955	-0.605595	-0.0134707
GO:0010039	response to iron ion	28	2539	G6PD	-0.0618592	0.0682589	-0.206114	-0.043865
GO:0010039	response to iron ion	28	30061	SLC40A1	-0.0219344	-0.104791	-0.063305	-0.364401
GO:0010039	response to iron ion	28	3077	HFE	0.0683421	0.0320365	-0.134652	-0.0727194
GO:0010039	response to iron ion	28	3091	HIF1A	0.126831	0.157965	0.0797517	-0.0314388
GO:0010039	response to iron ion	28	3162	HMOX1	0.0690636	0.0238272	0.0792575	0.0506505
GO:0010039	response to iron ion	28	322	APBB1	0.203772	0.140084	0.490376	0.260452
GO:0010039	response to iron ion	28	3658	IREB2	0.0229205	0.129253	-0.178386	0.159557
GO:0010039	response to iron ion	28	4193	MDM2	-0.00329432	-0.0164527	0.272161	0.107937
GO:0010039	response to iron ion	28	48	ACO1	-0.0150096	0.023302	0.191906	0.0237881
GO:0010039	response to iron ion	28	4891	SLC11A2	0.018931	0.0743527	-0.196032	0.0700193
GO:0010039	response to iron ion	28	538	ATP7A	-0.0109823	0.0961926	-0.0349493	-0.00680173
GO:0010039	response to iron ion	28	567	B2M	0.0857846	0.0735895	0.303396	0.020166
GO:0010039	response to iron ion	28	57817	HAMP	-0.173054	0.0496755	-0.258555	-0.298241
GO:0010039	response to iron ion	28	595	CCND1	-0.0730568	-0.0781305	-0.191879	-0.217555
GO:0010039	response to iron ion	28	596	BCL2	-0.0132491	0.0670009	-0.250986	0.600716
GO:0010039	response to iron ion	28	654	BMP6	0.170829	0.158116	0.376248	0.917753
GO:0010039	response to iron ion	28	6622	SNCA	0.000868915	0.14965	0.115829	0.859008
GO:0010039	response to iron ion	28	7018	TF	-0.0646888	0.0492901	-0.194986	-0.00341734
GO:0010039	response to iron ion	28	7020	TFAP2A	0.0417608	0.0796946	0.322752	0.374436
GO:0010039	response to iron ion	28	7031	TFF1	-0.141943	-0.0229771	-0.20584	0.0751618
GO:0010039	response to iron ion	28	7036	TFR2	-0.114957	-0.0277146	-0.312001	-0.259987
GO:0010039	response to iron ion	28	712	C1QA	-0.0760263	-0.0105139	-0.0574012	0.149244
GO:0010039	response to iron ion	28	84557	MAP1LC3A	-0.0888371	0.135894	0.0140459	-0.0245096
GO:0010039	response to iron ion	28	891	CCNB1	0.143443	-0.0614512	0.778516	-0.219202
GO:0010042	response to manganese ion	17	120892	LRRK2	0.104927	0.114368	0.162862	0.497304
GO:0010042	response to manganese ion	17	1965	EIF2S1	0.0262186	-0.153307	-0.0353572	-0.26141
GO:0010042	response to manganese ion	17	23400	ATP13A2	0.15475	0.0869519	0.212664	0.0488413
GO:0010042	response to manganese ion	17	23621	BACE1	0.0368911	0.0213073	-0.393342	0.175256
GO:0010042	response to manganese ion	17	3309	HSPA5	-0.0843754	-0.0599589	-0.226464	-0.0418582
GO:0010042	response to manganese ion	17	342618	SLFN14	-0.0489048	-0.0280168	0.0941677	0.0673377
GO:0010042	response to manganese ion	17	351	APP	-0.0231169	0.0640466	-0.312282	0.143388
GO:0010042	response to manganese ion	17	3658	IREB2	0.0229205	0.129253	-0.178386	0.159557
GO:0010042	response to manganese ion	17	383	ARG1	-0.0995701	-0.0445867	-0.456857	-0.292855
GO:0010042	response to manganese ion	17	468	ATF4	0.129891	-0.0206122	-0.498253	0.117429
GO:0010042	response to manganese ion	17	538	ATP7A	-0.0109823	0.0961926	-0.0349493	-0.00680173
GO:0010042	response to manganese ion	17	55532	SLC30A10	-0.0021874	-0.0560828	-0.384413	-0.134605
GO:0010042	response to manganese ion	17	5743	PTGS2	-0.0736009	0.0256897	-0.167354	-0.0436592
GO:0010042	response to manganese ion	17	7054	TH	-0.139238	-0.0755578	-0.139858	-0.282182
GO:0010042	response to manganese ion	17	706	TSPO	0.10308	0.0727999	0.128916	0.4441
GO:0010042	response to manganese ion	17	728294	D2HGDH	-0.0144051	0.0139177	-0.148362	-0.00219944
GO:0010042	response to manganese ion	17	9451	EIF2AK3	0.0674429	0.0688294	-0.360906	0.263662
GO:0010043	response to zinc ion	45	1373	CPS1	0.045754	0.0678207	-0.533131	0.204113
GO:0010043	response to zinc ion	45	1385	CREB1	-0.0748967	-0.108444	-0.00667347	-0.291618
GO:0010043	response to zinc ion	45	1396	CRIP1	-0.0116246	0.0283946	-0.2103	-0.226639
GO:0010043	response to zinc ion	45	142	PARP1	0.0650137	-0.0716968	0.250834	-0.0281122
GO:0010043	response to zinc ion	45	15	AANAT	0.0435742	0.238154	0.363164	0.909969
GO:0010043	response to zinc ion	45	169026	SLC30A8	-0.0687727	-0.0839258	-0.0369026	-0.118406
GO:0010043	response to zinc ion	45	210	ALAD	-0.0671747	0.0274955	-0.605595	-0.0134707
GO:0010043	response to zinc ion	45	23400	ATP13A2	0.15475	0.0869519	0.212664	0.0488413
GO:0010043	response to zinc ion	45	23498	HAAO	0.148989	0.126986	0.385579	0.17292
GO:0010043	response to zinc ion	45	26149	ZNF658	-0.128853	-0.255045	-0.30248	-0.317692
GO:0010043	response to zinc ion	45	2742	GLRA2	0.0107103	-0.0612018	0.112236	-0.370933
GO:0010043	response to zinc ion	45	326343	MT1DP	-0.088754	0.0332077	0.151978	0.140217
GO:0010043	response to zinc ion	45	339	APOBEC1	0.105834	0.0353837	0.309566	0.0220529
GO:0010043	response to zinc ion	45	3658	IREB2	0.0229205	0.129253	-0.178386	0.159557
GO:0010043	response to zinc ion	45	3777	KCNK3	0.109989	0.0510695	0.317908	0.297814
GO:0010043	response to zinc ion	45	3795	KHK	0.150213	0.0184172	0.465831	-0.117652
GO:0010043	response to zinc ion	45	383	ARG1	-0.0995701	-0.0445867	-0.456857	-0.292855
GO:0010043	response to zinc ion	45	3861	KRT14	0.0744924	-0.0216284	0.30282	-0.22694
GO:0010043	response to zinc ion	45	445	ASS1	0.0392901	0.0974091	-0.126796	-0.110558
GO:0010043	response to zinc ion	45	4489	MT1A	-0.0224104	-0.210893	-0.164569	-0.604837
GO:0010043	response to zinc ion	45	4493	MT1E	0.0310089	0.0749647	0.101885	0.255853
GO:0010043	response to zinc ion	45	4494	MT1F	0.0461129	-0.000476014	0.553277	0.219888
GO:0010043	response to zinc ion	45	4495	MT1G	-0.0319458	-0.015138	0.272271	-0.224656
GO:0010043	response to zinc ion	45	4499	MT1M	-0.0391692	-0.0544885	-0.17467	-0.131875
GO:0010043	response to zinc ion	45	4501	MT1X	0.0199246	0.0112354	0.129216	0.0124208
GO:0010043	response to zinc ion	45	4502	MT2A	-0.0958337	-0.0664606	-0.178257	-0.0689342
GO:0010043	response to zinc ion	45	5025	P2RX4	-0.00163583	0.0470158	-0.286844	0.370103
GO:0010043	response to zinc ion	45	5027	P2RX7	0.0725053	0.193179	-0.148215	1.41209
GO:0010043	response to zinc ion	45	5350	PLN	0.0206802	-0.000222896	0.185481	-0.337026
GO:0010043	response to zinc ion	45	538	ATP7A	-0.0109823	0.0961926	-0.0349493	-0.00680173
GO:0010043	response to zinc ion	45	5728	PTEN	-0.0156065	-0.0386592	-0.161316	-0.168541
GO:0010043	response to zinc ion	45	57817	HAMP	-0.173054	0.0496755	-0.258555	-0.298241
GO:0010043	response to zinc ion	45	6279	S100A8	0.135955	0.0983347	0.0640244	0.134052
GO:0010043	response to zinc ion	45	632	BGLAP	-0.0405028	-0.0639975	-0.309704	-0.0689245
GO:0010043	response to zinc ion	45	64924	SLC30A5	0.0414246	-0.0479679	0.163364	0.0736616
GO:0010043	response to zinc ion	45	6833	ABCC8	0.0503291	0.0255612	-0.431006	-0.00989313
GO:0010043	response to zinc ion	45	7054	TH	-0.139238	-0.0755578	-0.139858	-0.282182
GO:0010043	response to zinc ion	45	706	TSPO	0.10308	0.0727999	0.128916	0.4441
GO:0010043	response to zinc ion	45	728294	D2HGDH	-0.0144051	0.0139177	-0.148362	-0.00219944
GO:0010043	response to zinc ion	45	7412	VCAM1	0.0229696	0.128101	-0.30057	0.413475
GO:0010043	response to zinc ion	45	760	CA2	0.0611036	0.0177712	0.261704	0.0410805
GO:0010043	response to zinc ion	45	7780	SLC30A2	0.139563	0.0883271	0.132517	0.166876
GO:0010043	response to zinc ion	45	7782	SLC30A4	0.0606314	0.0126559	-0.231555	-0.484714
GO:0010043	response to zinc ion	45	84329	HVCN1	0.151248	0.0775639	0.981427	-0.138984
GO:0010043	response to zinc ion	45	91252	SLC39A13	-0.0352893	-0.0628263	-0.477343	-0.186524
GO:0010092	specification of animal organ identity	31	10252	SPRY1	0.0448776	0.118743	0.0118003	0.3299
GO:0010092	specification of animal organ identity	31	10716	TBR1	0.168974	0.190459	0.0379042	0.617308
GO:0010092	specification of animal organ identity	31	10818	FRS2	-0.00540994	-0.0507748	-0.284225	0.0484857
GO:0010092	specification of animal organ identity	31	140628	GATA5	-0.180247	-0.186352	-0.353667	-0.582509
GO:0010092	specification of animal organ identity	31	1499	CTNNB1	0.0293731	0.114228	-0.264259	0.277482
GO:0010092	specification of animal organ identity	31	2246	FGF1	0.0282662	0.0546283	-0.241011	-0.0520337
GO:0010092	specification of animal organ identity	31	2253	FGF8	0.0866232	-0.133348	0.0258294	-0.0283124
GO:0010092	specification of animal organ identity	31	2255	FGF10	-0.0142464	-0.0216813	0.247424	-0.0243475
GO:0010092	specification of animal organ identity	31	2260	FGFR1	-0.0114659	0.0735102	0.156678	0.131413
GO:0010092	specification of animal organ identity	31	2263	FGFR2	-0.0680436	-0.118282	-0.153729	-0.223894
GO:0010092	specification of animal organ identity	31	22943	DKK1	0.0704161	0.0886406	0.258412	0.035116
GO:0010092	specification of animal organ identity	31	2668	GDNF	0.0293391	0.039717	-0.175879	0.145402
GO:0010092	specification of animal organ identity	31	2737	GLI3	-0.00278053	0.0723617	-0.187618	0.0500069
GO:0010092	specification of animal organ identity	31	3227	HOXC11	0.0106121	-0.0116208	-0.0122757	-0.0779099
GO:0010092	specification of animal organ identity	31	3516	RBPJ	0.0342315	-0.0872504	0.333238	0.0550432
GO:0010092	specification of animal organ identity	31	367	AR	0.0274539	-0.0809451	-0.252275	-0.276117
GO:0010092	specification of animal organ identity	31	3670	ISL1	-0.0701176	-0.0428224	-0.160205	0.116954
GO:0010092	specification of animal organ identity	31	4036	LRP2	-0.0382625	-0.00979985	0.0972719	-0.0393253
GO:0010092	specification of animal organ identity	31	4208	MEF2C	0.144089	0.018965	0.0357075	0.31212
GO:0010092	specification of animal organ identity	31	5076	PAX2	-0.160088	-0.0990412	-0.346682	-0.224824
GO:0010092	specification of animal organ identity	31	55897	MESP1	0.0357237	0.0742998	0.0378175	0.134508
GO:0010092	specification of animal organ identity	31	6091	ROBO1	0.0165774	-0.0626525	-0.176433	0.0612131
GO:0010092	specification of animal organ identity	31	6092	ROBO2	0.0536196	-0.0023234	-0.0719686	0.271363
GO:0010092	specification of animal organ identity	31	6495	SIX1	0.0579642	0.0220629	-0.127846	-0.200977
GO:0010092	specification of animal organ identity	31	652	BMP4	0.0830683	0.0531927	0.784358	-0.0449187
GO:0010092	specification of animal organ identity	31	6604	SMARCD3	0.126676	-0.104776	-0.180212	-0.221748
GO:0010092	specification of animal organ identity	31	7482	WNT2B	0.060926	0.0133435	0.389554	0.0846704
GO:0010092	specification of animal organ identity	31	7849	PAX8	-0.0494904	0.1009	0.136669	0.213706
GO:0010092	specification of animal organ identity	31	8313	AXIN2	0.176046	-0.00943717	0.522875	-0.00442564
GO:0010092	specification of animal organ identity	31	8928	FOXH1	-0.0125199	-0.00100492	0.0479123	0.0642007
GO:0010092	specification of animal organ identity	31	89780	WNT3A	-0.0444733	-0.00435213	-0.284642	-0.159638
GO:0010107	potassium ion import	39	10021	HCN4	0.10096	0.0451987	-0.113663	0.0787325
GO:0010107	potassium ion import	39	10060	ABCC9	0.176427	0.0700345	-0.153208	-0.107077
GO:0010107	potassium ion import	39	10723	SLC12A7	-0.0280508	-0.121845	-0.348114	-0.336755
GO:0010107	potassium ion import	39	1739	DLG1	0.0826527	-0.0265246	0.189207	-0.309993
GO:0010107	potassium ion import	39	3758	KCNJ1	0.00499059	0.0641259	0.149865	0.234354
GO:0010107	potassium ion import	39	3759	KCNJ2	0.0608845	-0.040159	-0.219098	-0.176279
GO:0010107	potassium ion import	39	3760	KCNJ3	0.0451949	-0.00528905	0.123659	-0.163097
GO:0010107	potassium ion import	39	3761	KCNJ4	0.164334	0.00786935	-0.0240783	0.0933789
GO:0010107	potassium ion import	39	3762	KCNJ5	-0.0202117	-0.0395772	0.476842	-0.0212649
GO:0010107	potassium ion import	39	3763	KCNJ6	-0.0192257	0.0339859	-0.155146	0.00328884
GO:0010107	potassium ion import	39	3764	KCNJ8	0.0519951	-0.0352931	-0.400095	-0.345968
GO:0010107	potassium ion import	39	3765	KCNJ9	-0.0195921	-0.0543563	0.499917	-0.230565
GO:0010107	potassium ion import	39	3766	KCNJ10	0.137466	-0.00250852	0.21461	-0.0263402
GO:0010107	potassium ion import	39	3767	KCNJ11	-0.0440049	0.0751498	0.15232	0.257161
GO:0010107	potassium ion import	39	3768	KCNJ12	0.0603782	-0.0596718	-0.112997	0.164387
GO:0010107	potassium ion import	39	3770	KCNJ14	0.147425	0.12988	0.014469	0.544088
GO:0010107	potassium ion import	39	3772	KCNJ15	-0.0102721	0.0302118	-0.313392	0.276957
GO:0010107	potassium ion import	39	3773	KCNJ16	0.130715	0.0610885	-0.0573136	0.0745318
GO:0010107	potassium ion import	39	476	ATP1A1	0.0489992	0.149321	0.0526303	0.099196
GO:0010107	potassium ion import	39	477	ATP1A2	0.109196	0.0520518	0.657117	0.235261
GO:0010107	potassium ion import	39	478	ATP1A3	0.0880173	0.0417797	-0.0833518	-0.0444883
GO:0010107	potassium ion import	39	480	ATP1A4	0.102196	-0.00406879	0.0269455	0.0504364
GO:0010107	potassium ion import	39	481	ATP1B1	0.0946928	0.154603	0.181795	0.427337
GO:0010107	potassium ion import	39	482	ATP1B2	0.108255	-0.000181339	0.632573	0.10992
GO:0010107	potassium ion import	39	483	ATP1B3	-0.185404	0.0232416	0.044436	0.272033
GO:0010107	potassium ion import	39	495	ATP4A	-0.0111032	0.0532569	-0.172364	-0.300292
GO:0010107	potassium ion import	39	56996	SLC12A9	0.055773	-0.110609	0.255301	-0.347628
GO:0010107	potassium ion import	39	57468	SLC12A5	0.125622	0.00211184	-0.0898327	0.206346
GO:0010107	potassium ion import	39	610	HCN2	0.0481454	0.18897	0.202944	0.655513
GO:0010107	potassium ion import	39	65125	WNK1	0.0587046	0.0497435	0.271753	-0.142655
GO:0010107	potassium ion import	39	65266	WNK4	-0.00458258	-0.0440124	0.110179	0.216879
GO:0010107	potassium ion import	39	65267	WNK3	0.0895284	0.0957431	-0.175857	0.0680641
GO:0010107	potassium ion import	39	65268	WNK2	0.104806	0.042301	-0.0152595	-0.0608605
GO:0010107	potassium ion import	39	6557	SLC12A1	0.0275295	-0.0210202	-0.0941876	0.0309088
GO:0010107	potassium ion import	39	6558	SLC12A2	0.16628	0.0239632	0.483686	0.392975
GO:0010107	potassium ion import	39	6559	SLC12A3	0.250032	-0.0401779	0.782198	0.146994
GO:0010107	potassium ion import	39	6560	SLC12A4	0.109887	-0.13852	0.570278	-0.286485
GO:0010107	potassium ion import	39	84561	SLC12A8	0.0916063	0.104274	0.330959	0.0889828
GO:0010107	potassium ion import	39	9992	KCNE2	0.0670651	0.0696303	-0.115136	-0.0306798
GO:0010155	regulation of proton transport	15	10063	COX17	0.0981949	0.0764078	0.321957	0.213406
GO:0010155	regulation of proton transport	15	10105	PPIF	0.0227618	-0.0351344	0.0408531	-0.457342
GO:0010155	regulation of proton transport	15	11261	CHP	-0.0445904	-0.159389	-0.112675	-0.17414
GO:0010155	regulation of proton transport	15	11315	PARK7	-0.0235098	0.0252061	-0.18145	-0.111599
GO:0010155	regulation of proton transport	15	148811	PM20D1	-0.0566419	-0.134723	-0.485896	-0.438297
GO:0010155	regulation of proton transport	15	1814	DRD3	0.110628	0.00444658	0.355926	-0.17361
GO:0010155	regulation of proton transport	15	1815	DRD4	0.100473	0.0990109	0.622505	0.530652
GO:0010155	regulation of proton transport	15	3596	IL13	-0.0504726	-0.00128448	0.0905354	-0.0158022
GO:0010155	regulation of proton transport	15	538	ATP7A	-0.0109823	0.0961926	-0.0349493	-0.00680173
GO:0010155	regulation of proton transport	15	54997	TESC	0.00942206	-0.0556332	-0.0834902	-0.0560281
GO:0010155	regulation of proton transport	15	64924	SLC30A5	0.0414246	-0.0479679	0.163364	0.0736616
GO:0010155	regulation of proton transport	15	7114	TMSB4X	-0.0517458	-0.0368987	0.0543163	0.296952
GO:0010155	regulation of proton transport	15	7291	TWIST1	-0.0347453	-0.0692298	-0.428015	-0.508783
GO:0010155	regulation of proton transport	15	81	ACTN4	0.0234418	-0.05096	-0.346294	-0.161399
GO:0010155	regulation of proton transport	15	9368	SLC9A3R1	0.134142	0.0934574	-0.0136307	0.419944
GO:0010165	response to X-ray	28	1026	CDKN1A	-0.0543487	0.019135	-0.499803	0.0845628
GO:0010165	response to X-ray	28	1161	ERCC8	-0.0597247	0.0501439	-0.19958	-0.170713
GO:0010165	response to X-ray	28	121457	IKBIP	-0.114753	0.0182208	-0.111127	-0.0613852
GO:0010165	response to X-ray	28	143570	XRRA1	-0.16951	0.0310807	0.185726	-0.270211
GO:0010165	response to X-ray	28	1785	DNM2	0.156548	-0.0296262	0.313305	0.171001
GO:0010165	response to X-ray	28	2067	ERCC1	0.0238045	0.129499	0.199307	0.159013
GO:0010165	response to X-ray	28	2074	ERCC6	-0.100001	0.0344959	-0.155645	0.260715
GO:0010165	response to X-ray	28	2547	XRCC6	0.0417004	-0.0630908	0.107254	-0.16436
GO:0010165	response to X-ray	28	25836	NIPBL	0.00223273	-0.0803671	0.433773	-0.210858
GO:0010165	response to X-ray	28	301	ANXA1	0.0464114	0.0235363	0.0327254	0.0572251
GO:0010165	response to X-ray	28	3735	KARS	0.0114357	0.166522	-0.167799	0.457662
GO:0010165	response to X-ray	28	3981	LIG4	-0.0197621	-0.063495	-0.292539	-0.290517
GO:0010165	response to X-ray	28	4436	MSH2	-0.0319798	0.0567779	0.142195	-0.158628
GO:0010165	response to X-ray	28	472	ATM	0.121285	-0.0378167	0.181458	-0.205933
GO:0010165	response to X-ray	28	57817	HAMP	-0.173054	0.0496755	-0.258555	-0.298241
GO:0010165	response to X-ray	28	595	CCND1	-0.0730568	-0.0781305	-0.191879	-0.217555
GO:0010165	response to X-ray	28	641	BLM	0.0194448	0.0065093	-0.0373477	0.420401
GO:0010165	response to X-ray	28	6422	SFRP1	0.100598	0.164625	0.0190692	0.709842
GO:0010165	response to X-ray	28	6423	SFRP2	-0.079143	-0.152283	0.0228867	-0.376413
GO:0010165	response to X-ray	28	64710	NUCKS1	0.156911	0.200489	0.526975	0.922375
GO:0010165	response to X-ray	28	7056	THBD	-0.0649835	-0.0355235	-0.114256	-0.0535274
GO:0010165	response to X-ray	28	7158	TP53BP1	-0.0200644	-0.0249303	-0.210368	-0.255368
GO:0010165	response to X-ray	28	7516	XRCC2	0.0686594	0.0367702	-0.159057	0.15509
GO:0010165	response to X-ray	28	7518	XRCC4	-0.101346	0.181762	-0.435469	0.476594
GO:0010165	response to X-ray	28	7520	XRCC5	-0.0728906	0.0297698	0.327071	0.395044
GO:0010165	response to X-ray	28	8091	HMGA2	0.164784	0.0313943	0.659517	0.0681698
GO:0010165	response to X-ray	28	836	CASP3	-0.0125917	-0.0541296	-0.466247	-0.0618924
GO:0010165	response to X-ray	28	9400	RECQL5	0.175717	0.0688105	-0.166791	0.0803764
GO:0010171	body morphogenesis	46	10159	ATP6AP2	0.0320818	0.101387	-0.295102	0.0318025
GO:0010171	body morphogenesis	46	10586	MAB21L2	0.075962	0.18325	0.519865	-0.114301
GO:0010171	body morphogenesis	46	1277	COL1A1	-0.0123915	0.0228562	-0.219654	-0.0579252
GO:0010171	body morphogenesis	46	1605	DAG1	0.0669329	-0.044564	0.178099	0.208986
GO:0010171	body morphogenesis	46	1749	DLX5	0.00270119	0.0364264	0.422019	0.331445
GO:0010171	body morphogenesis	46	22930	RAB3GAP1	-0.013676	-0.0241936	-0.174493	-0.0314386
GO:0010171	body morphogenesis	46	22943	DKK1	0.0704161	0.0886406	0.258412	0.035116
GO:0010171	body morphogenesis	46	23122	CLASP2	0.13288	0.116317	-0.240844	0.0726065
GO:0010171	body morphogenesis	46	23187	PHLDB1	0.10028	0.183156	0.48343	0.560802
GO:0010171	body morphogenesis	46	23332	CLASP1	0.139159	0.0462943	0.11813	-0.328934
GO:0010171	body morphogenesis	46	23528	ZNF281	0.146242	0.0986672	0.1698	0.0186072
GO:0010171	body morphogenesis	46	23648	SSBP3	0.246405	0.154206	-0.025622	0.149724
GO:0010171	body morphogenesis	46	25836	NIPBL	0.00223273	-0.0803671	0.433773	-0.210858
GO:0010171	body morphogenesis	46	25976	TIPARP	0.0190897	-0.0647077	0.307123	-0.159166
GO:0010171	body morphogenesis	46	2778	GNAS	0.0773787	0.181554	0.161713	0.464056
GO:0010171	body morphogenesis	46	28982	FLVCR1	0.00706843	0.0344166	0.537859	0.0344382
GO:0010171	body morphogenesis	46	29123	ANKRD11	-0.0781192	0.0596869	-0.177722	0.215689
GO:0010171	body morphogenesis	46	3549	IHH	-0.0080998	0.0578131	0.397411	0.171553
GO:0010171	body morphogenesis	46	4040	LRP6	0.0300796	0.192918	-0.0567576	0.948963
GO:0010171	body morphogenesis	46	4313	MMP2	0.163141	0.093227	0.173805	0.0810411
GO:0010171	body morphogenesis	46	444	ASPH	0.00458636	-0.12427	-0.323298	-0.0864234
GO:0010171	body morphogenesis	46	4487	MSX1	0.00456369	0.0415001	-0.0926275	-0.131256
GO:0010171	body morphogenesis	46	4621	MYH3	0.0186666	-0.118482	0.682908	-0.202877
GO:0010171	body morphogenesis	46	5083	PAX9	0.117421	0.10971	0.740053	0.689075
GO:0010171	body morphogenesis	46	50937	CDON	0.0850328	0.167874	-0.089468	0.118885
GO:0010171	body morphogenesis	46	51176	LEF1	-0.0406312	-0.000147338	0.155667	-0.0773712
GO:0010171	body morphogenesis	46	5156	PDGFRA	0.0952293	0.112309	0.357343	0.712922
GO:0010171	body morphogenesis	46	55764	IFT122	-0.064617	-0.0438197	-0.215232	-0.320843
GO:0010171	body morphogenesis	46	5781	PTPN11	0.033899	-0.106688	0.0109216	-0.48075
GO:0010171	body morphogenesis	46	59338	PLEKHA1	-0.0227467	0.08297	-0.158865	-0.0123881
GO:0010171	body morphogenesis	46	6237	RRAS	0.0756069	-0.0820784	-0.157829	-0.28566
GO:0010171	body morphogenesis	46	64220	STRA6	-0.109816	-0.0923505	-0.309953	-0.390172
GO:0010171	body morphogenesis	46	64388	GREM2	0.191845	-0.0263735	0.980581	0.105538
GO:0010171	body morphogenesis	46	64651	CSRNP1	-0.0746549	0.00844736	-0.0804918	-0.342003
GO:0010171	body morphogenesis	46	6497	SKI	-0.153628	-0.0456482	-0.230385	0.0602583
GO:0010171	body morphogenesis	46	673	BRAF	0.0267664	0.085471	-0.00439802	0.362639
GO:0010171	body morphogenesis	46	6899	TBX1	0.0208124	0.125411	-0.443609	0.326036
GO:0010171	body morphogenesis	46	7040	TGFB1	0.11569	-0.048323	0.380193	0.234074
GO:0010171	body morphogenesis	46	7043	TGFB3	0.0391616	0.0632305	0.199543	0.0634252
GO:0010171	body morphogenesis	46	80199	FUZ	-0.037624	-0.0611263	-0.166815	-0.310656
GO:0010171	body morphogenesis	46	83690	CRISPLD1	0.12028	0.0160409	-0.268153	0.0922037
GO:0010171	body morphogenesis	46	83716	CRISPLD2	0.121221	0.0114735	0.105517	0.148153
GO:0010171	body morphogenesis	46	84159	ARID5B	0.0498644	0.0183605	0.381135	-0.28763
GO:0010171	body morphogenesis	46	8879	SGPL1	0.147387	-0.0527356	0.228492	0.0246248
GO:0010171	body morphogenesis	46	90102	PHLDB2	-0.0492297	0.0133435	-0.0196717	-0.21269
GO:0010171	body morphogenesis	46	9241	NOG	0.0376165	-0.0451193	-0.135908	-0.202949
GO:0010172	embryonic body morphogenesis	11	10586	MAB21L2	0.075962	0.18325	0.519865	-0.114301
GO:0010172	embryonic body morphogenesis	11	1605	DAG1	0.0669329	-0.044564	0.178099	0.208986
GO:0010172	embryonic body morphogenesis	11	23122	CLASP2	0.13288	0.116317	-0.240844	0.0726065
GO:0010172	embryonic body morphogenesis	11	23187	PHLDB1	0.10028	0.183156	0.48343	0.560802
GO:0010172	embryonic body morphogenesis	11	23332	CLASP1	0.139159	0.0462943	0.11813	-0.328934
GO:0010172	embryonic body morphogenesis	11	23528	ZNF281	0.146242	0.0986672	0.1698	0.0186072
GO:0010172	embryonic body morphogenesis	11	50937	CDON	0.0850328	0.167874	-0.089468	0.118885
GO:0010172	embryonic body morphogenesis	11	55764	IFT122	-0.064617	-0.0438197	-0.215232	-0.320843
GO:0010172	embryonic body morphogenesis	11	64388	GREM2	0.191845	-0.0263735	0.980581	0.105538
GO:0010172	embryonic body morphogenesis	11	80199	FUZ	-0.037624	-0.0611263	-0.166815	-0.310656
GO:0010172	embryonic body morphogenesis	11	90102	PHLDB2	-0.0492297	0.0133435	-0.0196717	-0.21269
GO:0010212	response to ionizing radiation	135	10010	TANK	0.0157236	0.00256897	-0.155159	-0.29102
GO:0010212	response to ionizing radiation	135	10135	NAMPT	0.0814022	0.110311	0.289575	0.833516
GO:0010212	response to ionizing radiation	135	10206	TRIM13	0.131599	0.116476	0.435352	0.0568112
GO:0010212	response to ionizing radiation	135	1026	CDKN1A	-0.0543487	0.019135	-0.499803	0.0845628
GO:0010212	response to ionizing radiation	135	10276	NET1	-0.0168909	-0.0558334	0.0351617	-0.206193
GO:0010212	response to ionizing radiation	135	10413	YAP1	0.0947986	-0.0825545	0.0518383	-0.166807
GO:0010212	response to ionizing radiation	135	10524	KAT5	-0.126216	0.0474503	-0.346544	0.172994
GO:0010212	response to ionizing radiation	135	10635	RAD51AP1	0.242155	0.0117379	0.238907	0.136276
GO:0010212	response to ionizing radiation	135	11011	TLK2	-0.0500419	0.0300871	-0.388699	-0.188726
GO:0010212	response to ionizing radiation	135	11200	CHEK2	0.0241369	-0.0367815	0.000688046	-0.295863
GO:0010212	response to ionizing radiation	135	1161	ERCC8	-0.0597247	0.0501439	-0.19958	-0.170713
GO:0010212	response to ionizing radiation	135	1196	CLK2	0.0129695	-0.0161656	-0.269394	0.0345059
GO:0010212	response to ionizing radiation	135	120227	CYP2R1	-0.0220024	-0.0784139	0.125119	-0.326172
GO:0010212	response to ionizing radiation	135	121457	IKBIP	-0.114753	0.0182208	-0.111127	-0.0613852
GO:0010212	response to ionizing radiation	135	123879	DCUN1D3	-0.0110579	0.00680398	-0.307426	-0.179799
GO:0010212	response to ionizing radiation	135	1410	CRYAB	0.0545867	0.146967	0.181887	0.37581
GO:0010212	response to ionizing radiation	135	142	PARP1	0.0650137	-0.0716968	0.250834	-0.0281122
GO:0010212	response to ionizing radiation	135	1432	MAPK14	0.0388972	0.128709	-0.129052	0.769493
GO:0010212	response to ionizing radiation	135	143570	XRRA1	-0.16951	0.0310807	0.185726	-0.270211
GO:0010212	response to ionizing radiation	135	1535	CYBA	0.042471	-0.00477525	0.488729	-0.256397
GO:0010212	response to ionizing radiation	135	1647	GADD45A	0.0163167	-0.0538652	-0.111449	0.0305171
GO:0010212	response to ionizing radiation	135	165918	RNF168	-0.0277562	0.00598796	-0.146516	0.00772625
GO:0010212	response to ionizing radiation	135	1785	DNM2	0.156548	-0.0296262	0.313305	0.171001
GO:0010212	response to ionizing radiation	135	1788	DNMT3A	0.126937	0.162627	0.160269	0.109907
GO:0010212	response to ionizing radiation	135	1789	DNMT3B	-0.174614	-0.0616098	-0.0900085	0.0987846
GO:0010212	response to ionizing radiation	135	1894	ECT2	0.0740504	-0.0622332	0.940758	-0.148601
GO:0010212	response to ionizing radiation	135	1936	EEF1D	0.235763	0.0507446	0.704741	0.536846
GO:0010212	response to ionizing radiation	135	1958	EGR1	-0.00960717	-0.0287497	0.06178	-0.184378
GO:0010212	response to ionizing radiation	135	2002	ELK1	-0.0961586	0.0382549	-0.268116	-0.0512387
GO:0010212	response to ionizing radiation	135	2067	ERCC1	0.0238045	0.129499	0.199307	0.159013
GO:0010212	response to ionizing radiation	135	2074	ERCC6	-0.100001	0.0344959	-0.155645	0.260715
GO:0010212	response to ionizing radiation	135	210	ALAD	-0.0671747	0.0274955	-0.605595	-0.0134707
GO:0010212	response to ionizing radiation	135	2138	EYA1	0.0260599	-0.0726073	-0.186629	-0.384627
GO:0010212	response to ionizing radiation	135	2140	EYA3	0.007518	0.109748	0.20829	-0.194329
GO:0010212	response to ionizing radiation	135	2177	FANCD2	-0.00245941	0.0236987	0.579131	-0.0135098
GO:0010212	response to ionizing radiation	135	221927	BRAT1	-0.0443864	-0.00839069	-0.274819	0.193195
GO:0010212	response to ionizing radiation	135	22976	PAXIP1	0.0463018	0.092139	-0.278515	-0.026436
GO:0010212	response to ionizing radiation	135	23028	KDM1A	0.0232642	0.0463887	-0.169353	-0.0376751
GO:0010212	response to ionizing radiation	135	23411	SIRT1	0.0638426	0.0471103	0.736798	0.0507397
GO:0010212	response to ionizing radiation	135	23514	KIAA0146	0.158078	0.078429	0.285945	-0.212661
GO:0010212	response to ionizing radiation	135	2547	XRCC6	0.0417004	-0.0630908	0.107254	-0.16436
GO:0010212	response to ionizing radiation	135	25836	NIPBL	0.00223273	-0.0803671	0.433773	-0.210858
GO:0010212	response to ionizing radiation	135	25896	INTS7	-0.0314585	-0.0685498	-0.073832	-0.159561
GO:0010212	response to ionizing radiation	135	26272	FBXO4	-0.10243	0.0171554	-0.126231	-0.132442
GO:0010212	response to ionizing radiation	135	2876	GPX1	0.0137666	-0.0540994	-0.10539	-0.434885
GO:0010212	response to ionizing radiation	135	2885	GRB2	0.036128	0.130428	0.488654	0.0361567
GO:0010212	response to ionizing radiation	135	29086	BABAM1	0.166998	0.0310807	0.69827	0.038153
GO:0010212	response to ionizing radiation	135	301	ANXA1	0.0464114	0.0235363	0.0327254	0.0572251
GO:0010212	response to ionizing radiation	135	3014	H2AFX	0.0729133	0.0180621	-0.177363	0.203763
GO:0010212	response to ionizing radiation	135	3265	HRAS	0.0529849	-0.0714097	-0.420987	0.0564528
GO:0010212	response to ionizing radiation	135	3297	HSF1	-0.015172	0.0983838	-0.00788475	0.304235
GO:0010212	response to ionizing radiation	135	3309	HSPA5	-0.0843754	-0.0599589	-0.226464	-0.0418582
GO:0010212	response to ionizing radiation	135	3364	HUS1	-0.000857581	-0.162517	-0.49835	-0.292839
GO:0010212	response to ionizing radiation	135	3383	ICAM1	0.00672464	0.0232189	0.0307874	-0.15456
GO:0010212	response to ionizing radiation	135	339	APOBEC1	0.105834	0.0353837	0.309566	0.0220529
GO:0010212	response to ionizing radiation	135	3428	IFI16	0.0320554	0.0182057	0.190067	-0.056317
GO:0010212	response to ionizing radiation	135	3627	CXCL10	0.00494904	0.145721	-0.421408	0.882448
GO:0010212	response to ionizing radiation	135	3735	KARS	0.0114357	0.166522	-0.167799	0.457662
GO:0010212	response to ionizing radiation	135	375757	SWI5	0.0802839	-0.0977151	-0.481497	-0.233673
GO:0010212	response to ionizing radiation	135	3861	KRT14	0.0744924	-0.0216284	0.30282	-0.22694
GO:0010212	response to ionizing radiation	135	388	RHOB	-0.0236987	-0.0462905	-0.129961	-0.254304
GO:0010212	response to ionizing radiation	135	3981	LIG4	-0.0197621	-0.063495	-0.292539	-0.290517
GO:0010212	response to ionizing radiation	135	4193	MDM2	-0.00329432	-0.0164527	0.272161	0.107937
GO:0010212	response to ionizing radiation	135	4221	MEN1	0.0351382	-0.023812	0.569639	0.0839921
GO:0010212	response to ionizing radiation	135	4255	MGMT	0.0905938	0.0760565	0.106547	0.26232
GO:0010212	response to ionizing radiation	135	4436	MSH2	-0.0319798	0.0567779	0.142195	-0.158628
GO:0010212	response to ionizing radiation	135	4609	MYC	-0.121769	0.047167	-0.308511	0.139103
GO:0010212	response to ionizing radiation	135	472	ATM	0.121285	-0.0378167	0.181458	-0.205933
GO:0010212	response to ionizing radiation	135	50507	NOX4	-0.0607145	-0.128739	-0.393247	-0.348008
GO:0010212	response to ionizing radiation	135	51720	UIMC1	0.0849459	0.212865	0.570605	0.536462
GO:0010212	response to ionizing radiation	135	51776	ZAK	0.0629925	-0.142086	-0.204757	-0.25475
GO:0010212	response to ionizing radiation	135	5371	PML	0.00277297	0.123416	-0.237991	0.118946
GO:0010212	response to ionizing radiation	135	54107	POLE3	0.00378545	0.119298	-0.0781574	0.364203
GO:0010212	response to ionizing radiation	135	5423	POLB	0.107349	0.0588406	0.782926	-0.0658472
GO:0010212	response to ionizing radiation	135	545	ATR	-0.0283682	0.0709337	-0.272197	0.017937
GO:0010212	response to ionizing radiation	135	54617	INO80	-0.0899176	0.0475183	-0.184718	0.0449135
GO:0010212	response to ionizing radiation	135	55159	RFWD3	0.0721388	0.133696	0.0434001	1.33716
GO:0010212	response to ionizing radiation	135	5562	PRKAA1	-0.157818	0.0122366	-0.296488	0.427097
GO:0010212	response to ionizing radiation	135	55693	KDM4D	-0.05994	-0.0789881	-0.399165	-0.33398
GO:0010212	response to ionizing radiation	135	5591	PRKDC	0.0593393	0.117863	0.344925	0.168014
GO:0010212	response to ionizing radiation	135	57103	C12orf5	-0.0802651	0.0330225	-0.422359	0.0912922
GO:0010212	response to ionizing radiation	135	57646	USP28	-0.188241	0.00955428	-0.236121	0.00256766
GO:0010212	response to ionizing radiation	135	578	BAK1	-0.0204308	-0.0322707	-0.0260208	0.0383115
GO:0010212	response to ionizing radiation	135	57817	HAMP	-0.173054	0.0496755	-0.258555	-0.298241
GO:0010212	response to ionizing radiation	135	5788	PTPRC	-0.0316058	0.0510695	0.23319	-0.0741395
GO:0010212	response to ionizing radiation	135	581	BAX	-0.0129544	-0.0425844	0.108315	0.116576
GO:0010212	response to ionizing radiation	135	5810	RAD1	0.0221309	0.0326372	0.221738	0.179434
GO:0010212	response to ionizing radiation	135	58493	C9orf80	-0.00496037	-0.0664984	0.00720948	-0.235748
GO:0010212	response to ionizing radiation	135	5883	RAD9A	0.0599967	-0.125732	0.438995	-0.259864
GO:0010212	response to ionizing radiation	135	5888	RAD51	0.0971372	0.145373	0.460449	0.291329
GO:0010212	response to ionizing radiation	135	595	CCND1	-0.0730568	-0.0781305	-0.191879	-0.217555
GO:0010212	response to ionizing radiation	135	596	BCL2	-0.0132491	0.0670009	-0.250986	0.600716
GO:0010212	response to ionizing radiation	135	598	BCL2L1	-0.0679567	-0.184013	-0.284375	-0.280487
GO:0010212	response to ionizing radiation	135	6154	RPL26	-0.0860603	0.019509	0.107235	0.165115
GO:0010212	response to ionizing radiation	135	63979	FIGNL1	0.0544281	-0.00299964	-0.196757	-0.401122
GO:0010212	response to ionizing radiation	135	641	BLM	0.0194448	0.0065093	-0.0373477	0.420401
GO:0010212	response to ionizing radiation	135	6422	SFRP1	0.100598	0.164625	0.0190692	0.709842
GO:0010212	response to ionizing radiation	135	6423	SFRP2	-0.079143	-0.152283	0.0228867	-0.376413
GO:0010212	response to ionizing radiation	135	64240	ABCG5	-0.0113337	-0.01507	-0.0871926	-0.046472
GO:0010212	response to ionizing radiation	135	64326	RFWD2	0.227391	0.0143371	0.310329	0.0122358
GO:0010212	response to ionizing radiation	135	64421	DCLRE1C	-0.0906769	0.000925583	0.190407	0.39404
GO:0010212	response to ionizing radiation	135	64710	NUCKS1	0.156911	0.200489	0.526975	0.922375
GO:0010212	response to ionizing radiation	135	64782	AEN	0.159537	-0.00851536	0.214106	-0.0267431
GO:0010212	response to ionizing radiation	135	64859	OBFC2A	-0.0423086	-0.0645264	0.401412	-0.0522593
GO:0010212	response to ionizing radiation	135	65123	INTS3	-0.0903256	-0.0637557	-0.478399	-0.175528
GO:0010212	response to ionizing radiation	135	6591	SNAI2	-0.0289462	-0.134644	-0.124717	-0.393713
GO:0010212	response to ionizing radiation	135	672	BRCA1	0.0619725	-0.00659997	-0.307855	0.213846
GO:0010212	response to ionizing radiation	135	6770	STAR	0.117817	0.00348699	0.0565446	-0.0937027
GO:0010212	response to ionizing radiation	135	6794	STK11	-0.12671	-0.007552	-0.237991	-0.122877
GO:0010212	response to ionizing radiation	135	7040	TGFB1	0.11569	-0.048323	0.380193	0.234074
GO:0010212	response to ionizing radiation	135	7056	THBD	-0.0649835	-0.0355235	-0.114256	-0.0535274
GO:0010212	response to ionizing radiation	135	7157	TP53	-0.0765929	0.00141293	-0.174573	0.00584961
GO:0010212	response to ionizing radiation	135	7158	TP53BP1	-0.0200644	-0.0249303	-0.210368	-0.255368
GO:0010212	response to ionizing radiation	135	7412	VCAM1	0.0229696	0.128101	-0.30057	0.413475
GO:0010212	response to ionizing radiation	135	7486	WRN	0.000857581	-0.116317	0.0891508	-0.316445
GO:0010212	response to ionizing radiation	135	7516	XRCC2	0.0686594	0.0367702	-0.159057	0.15509
GO:0010212	response to ionizing radiation	135	7518	XRCC4	-0.101346	0.181762	-0.435469	0.476594
GO:0010212	response to ionizing radiation	135	7520	XRCC5	-0.0728906	0.0297698	0.327071	0.395044
GO:0010212	response to ionizing radiation	135	79035	OBFC2B	0.0759205	0.0591467	0.697828	0.517081
GO:0010212	response to ionizing radiation	135	79073	TMEM109	-0.220319	-0.0240236	-0.239627	0.0469159
GO:0010212	response to ionizing radiation	135	79840	NHEJ1	0.0458447	-0.0700421	-0.158705	-0.346584
GO:0010212	response to ionizing radiation	135	8091	HMGA2	0.164784	0.0313943	0.659517	0.0681698
GO:0010212	response to ionizing radiation	135	836	CASP3	-0.0125917	-0.0541296	-0.466247	-0.0618924
GO:0010212	response to ionizing radiation	135	83695	C12orf32	0.0618894	-0.0406539	0.162414	-0.107758
GO:0010212	response to ionizing radiation	135	84142	FAM175A	-0.000502459	-0.0211675	0.239259	-0.194123
GO:0010212	response to ionizing radiation	135	84328	LZIC	-0.0808015	0.0412092	-0.125764	-0.0199672
GO:0010212	response to ionizing radiation	135	85453	TSPYL5	0.0310316	0.138898	-0.398925	0.11046
GO:0010212	response to ionizing radiation	135	85456	TNKS1BP1	-0.0598947	-0.150012	0.0736224	-0.362467
GO:0010212	response to ionizing radiation	135	867	CBL	0.0205442	0.0334759	-0.163495	0.230874
GO:0010212	response to ionizing radiation	135	9025	RNF8	0.0852443	0.0322707	0.80611	0.722804
GO:0010212	response to ionizing radiation	135	90381	C15orf42	0.133938	0.1207	-0.112813	0.802313
GO:0010212	response to ionizing radiation	135	9112	MTA1	0.0629359	0.0754634	0.355526	-0.106745
GO:0010212	response to ionizing radiation	135	9400	RECQL5	0.175717	0.0688105	-0.166791	0.0803764
GO:0010212	response to ionizing radiation	135	9575	CLOCK	0.0229356	0.0321914	0.156124	0.241765
GO:0010212	response to ionizing radiation	135	9577	BRE	0.104591	0.0251759	0.0817569	0.0790158
GO:0010224	response to UV-B	17	1026	CDKN1A	-0.0543487	0.019135	-0.499803	0.0845628
GO:0010224	response to UV-B	17	1396	CRIP1	-0.0116246	0.0283946	-0.2103	-0.226639
GO:0010224	response to UV-B	17	1643	DDB2	0.0172347	0.0133284	0.0693385	0.543701
GO:0010224	response to UV-B	17	2074	ERCC6	-0.100001	0.0344959	-0.155645	0.260715
GO:0010224	response to UV-B	17	3150	HMGN1	0.0624107	0.021636	0.0707901	-0.104112
GO:0010224	response to UV-B	17	3373	HYAL1	0.121603	0.249454	0.173456	1.38403
GO:0010224	response to UV-B	17	3592	IL12A	0.108036	0.0705937	-0.00250108	0.0415992
GO:0010224	response to UV-B	17	3593	IL12B	0.104504	0.150216	0.0626566	0.310647
GO:0010224	response to UV-B	17	4239	MFAP4	0.106586	0.0346168	-0.0976666	-0.0655421
GO:0010224	response to UV-B	17	4311	MME	0.0378771	-0.121357	-0.196179	-0.161457
GO:0010224	response to UV-B	17	4436	MSH2	-0.0319798	0.0567779	0.142195	-0.158628
GO:0010224	response to UV-B	17	596	BCL2	-0.0132491	0.0670009	-0.250986	0.600716
GO:0010224	response to UV-B	17	5970	RELA	-0.156873	-0.152415	-0.437843	-0.485334
GO:0010224	response to UV-B	17	6794	STK11	-0.12671	-0.007552	-0.237991	-0.122877
GO:0010224	response to UV-B	17	7508	XPC	0.102581	-0.0816667	0.0543397	-0.0856913
GO:0010224	response to UV-B	17	8372	HYAL3	0.00590484	0.0400267	0.0017592	-0.308764
GO:0010224	response to UV-B	17	8692	HYAL2	0.00199473	-0.0433211	0.135216	-0.0122774
GO:0010225	response to UV-C	12	114769	CARD16	0.0383796	-0.0388556	-0.0105357	-0.0146637
GO:0010225	response to UV-C	12	123879	DCUN1D3	-0.0110579	0.00680398	-0.307426	-0.179799
GO:0010225	response to UV-C	12	138162	C9orf116	0.128222	0.0367627	0.10616	0.72398
GO:0010225	response to UV-C	12	3150	HMGN1	0.0624107	0.021636	0.0707901	-0.104112
GO:0010225	response to UV-C	12	4193	MDM2	-0.00329432	-0.0164527	0.272161	0.107937
GO:0010225	response to UV-C	12	4216	MAP3K4	0.0434344	-0.00641108	0.128205	0.249595
GO:0010225	response to UV-C	12	5429	POLH	-0.0544621	-0.254766	-0.0768798	-0.599207
GO:0010225	response to UV-C	12	55364	IMPACT	-0.0257388	-0.103975	-0.0334917	-0.326713
GO:0010225	response to UV-C	12	578	BAK1	-0.0204308	-0.0322707	-0.0260208	0.0383115
GO:0010225	response to UV-C	12	602	BCL3	0.129759	0.0930154	-0.0547036	0.224484
GO:0010225	response to UV-C	12	7486	WRN	0.000857581	-0.116317	0.0891508	-0.316445
GO:0010225	response to UV-C	12	7528	YY1	0.141516	-0.0736764	-0.206908	-0.0898645
GO:0010226	response to lithium ion	22	1027	CDKN1B	0.0984292	-0.0107028	-0.0286343	0.0113587
GO:0010226	response to lithium ion	22	107	ADCY1	0.0431964	0.0645226	-0.00914532	0.338484
GO:0010226	response to lithium ion	22	113	ADCY7	-0.104674	-0.0569744	-0.349357	-0.414291
GO:0010226	response to lithium ion	22	121278	TPH2	-0.0340803	-0.0991696	-0.00479811	-0.178142
GO:0010226	response to lithium ion	22	200894	ARL13B	0.0500835	-0.0636952	0.609775	-0.247086
GO:0010226	response to lithium ion	22	2167	FABP4	0.0631323	0.0770425	0.0785823	0.302158
GO:0010226	response to lithium ion	22	2185	PTK2B	0.16815	0.041961	0.36824	0.124683
GO:0010226	response to lithium ion	22	3398	ID2	0.120205	-0.0285873	0.188593	0.0887261
GO:0010226	response to lithium ion	22	3485	IGFBP2	-0.0059464	0.0567552	0.222557	-0.0721471
GO:0010226	response to lithium ion	22	3981	LIG4	-0.0197621	-0.063495	-0.292539	-0.290517
GO:0010226	response to lithium ion	22	429	ASCL1	-0.149703	-0.117473	-0.00141299	-0.255114
GO:0010226	response to lithium ion	22	4656	MYOG	0.00691732	0.0609865	0.0506014	0.0754281
GO:0010226	response to lithium ion	22	4776	NFATC4	0.0683458	0.114629	-0.367218	0.225394
GO:0010226	response to lithium ion	22	5313	PKLR	-0.134081	-0.146522	-0.139591	-0.206462
GO:0010226	response to lithium ion	22	5743	PTGS2	-0.0736009	0.0256897	-0.167354	-0.0436592
GO:0010226	response to lithium ion	22	58	ACTA1	0.0343977	-0.145876	0.1478	-0.282694
GO:0010226	response to lithium ion	22	6469	SHH	0.00981118	-0.100583	-0.355614	-0.128788
GO:0010226	response to lithium ion	22	7021	TFAP2B	-0.111576	0.0184739	-0.113419	0.179062
GO:0010226	response to lithium ion	22	7518	XRCC4	-0.101346	0.181762	-0.435469	0.476594
GO:0010226	response to lithium ion	22	811	CALR	0.0225238	-0.0276882	-0.10321	-0.283832
GO:0010226	response to lithium ion	22	8893	EIF2B5	0.20888	0.0443184	0.721939	0.316005
GO:0010226	response to lithium ion	22	999	CDH1	-0.00122781	-0.0630077	-0.145524	-0.501678
GO:0010248	establishment or maintenance of transmembrane electrochemical gradient	11	476	ATP1A1	0.0489992	0.149321	0.0526303	0.099196
GO:0010248	establishment or maintenance of transmembrane electrochemical gradient	11	477	ATP1A2	0.109196	0.0520518	0.657117	0.235261
GO:0010248	establishment or maintenance of transmembrane electrochemical gradient	11	478	ATP1A3	0.0880173	0.0417797	-0.0833518	-0.0444883
GO:0010248	establishment or maintenance of transmembrane electrochemical gradient	11	480	ATP1A4	0.102196	-0.00406879	0.0269455	0.0504364
GO:0010248	establishment or maintenance of transmembrane electrochemical gradient	11	481	ATP1B1	0.0946928	0.154603	0.181795	0.427337
GO:0010248	establishment or maintenance of transmembrane electrochemical gradient	11	482	ATP1B2	0.108255	-0.000181339	0.632573	0.10992
GO:0010248	establishment or maintenance of transmembrane electrochemical gradient	11	483	ATP1B3	-0.185404	0.0232416	0.044436	0.272033
GO:0010248	establishment or maintenance of transmembrane electrochemical gradient	11	495	ATP4A	-0.0111032	0.0532569	-0.172364	-0.300292
GO:0010248	establishment or maintenance of transmembrane electrochemical gradient	11	578	BAK1	-0.0204308	-0.0322707	-0.0260208	0.0383115
GO:0010248	establishment or maintenance of transmembrane electrochemical gradient	11	581	BAX	-0.0129544	-0.0425844	0.108315	0.116576
GO:0010248	establishment or maintenance of transmembrane electrochemical gradient	11	6580	SLC22A1	-0.0581568	0.136967	0.0558371	0.0972063
GO:0010256	endomembrane system organization	350	10015	PDCD6IP	0.054311	0.123431	0.809228	0.528236
GO:0010256	endomembrane system organization	350	10087	COL4A3BP	0.119381	0.0354744	0.475717	-0.0285187
GO:0010256	endomembrane system organization	350	10133	OPTN	0.0268532	0.0794755	-0.17051	0.0296193
GO:0010256	endomembrane system organization	350	10142	AKAP9	0.0339028	0.0116623	0.111178	0.100174
GO:0010256	endomembrane system organization	350	10211	FLOT1	0.0371593	-0.0573899	0.102237	-0.608389
GO:0010256	endomembrane system organization	350	10228	STX6	-0.0589426	-0.05283	-0.2568	-0.117307
GO:0010256	endomembrane system organization	350	10254	STAM2	0.0867139	0.00474503	0.593962	-0.112995
GO:0010256	endomembrane system organization	350	10313	RTN3	0.0142086	-0.0967215	-0.0784167	-0.325874
GO:0010256	endomembrane system organization	350	10419	PRMT5	0.0741789	0.0597511	0.00976837	0.103857
GO:0010256	endomembrane system organization	350	10458	BAIAP2	0.0453233	0.0385987	-0.679374	-0.0537271
GO:0010256	endomembrane system organization	350	10483	SEC23B	-0.00439746	-0.0401099	-0.394535	-0.16937
GO:0010256	endomembrane system organization	350	10484	SEC23A	0.0411299	-0.0429131	-0.0749532	0.0682976
GO:0010256	endomembrane system organization	350	10494	STK25	0.0438613	-0.0784706	0.0231818	0.0765734
GO:0010256	endomembrane system organization	350	10564	ARFGEF2	0.0594338	-0.00398567	-0.0262494	-0.471585
GO:0010256	endomembrane system organization	350	10565	ARFGEF1	0.0628225	0.0158596	0.499779	0.0248232
GO:0010256	endomembrane system organization	350	10783	NEK6	0.143802	0.108293	0.010035	0.0509033
GO:0010256	endomembrane system organization	350	10890	RAB10	-0.0215944	-0.0585195	-0.292936	0.17178
GO:0010256	endomembrane system organization	350	10959	TMED2	0.00281075	0.0343108	0.029551	-0.132379
GO:0010256	endomembrane system organization	350	10960	LMAN2	-0.0506124	-0.072509	-0.303448	-0.617484
GO:0010256	endomembrane system organization	350	10972	TMED10	0.0448738	0.0361469	-0.112126	-0.251635
GO:0010256	endomembrane system organization	350	11018	TMED1	0.0395998	0.010359	-0.0240823	0.0839608
GO:0010256	endomembrane system organization	350	11113	CIT	0.0899327	0.14843	0.306848	0.316623
GO:0010256	endomembrane system organization	350	11196	SEC23IP	-0.0157802	0.0779492	-0.168832	-0.0164916
GO:0010256	endomembrane system organization	350	11235	PDCD10	0.0333777	0.026789	-0.0588409	0.0630378
GO:0010256	endomembrane system organization	350	11252	PACSIN2	-0.00134115	0.0111826	-0.0077503	0.0863877
GO:0010256	endomembrane system organization	350	11267	SNF8	0.173549	0.0815193	0.329142	0.251343
GO:0010256	endomembrane system organization	350	115548	FCHO2	-0.0367967	-0.0182661	0.0602912	0.0184839
GO:0010256	endomembrane system organization	350	1182	CLCN3	-0.152876	0.000793357	-0.158575	-0.123783
GO:0010256	endomembrane system organization	350	118813	ZFYVE27	0.163696	0.0953388	0.205902	0.335345
GO:0010256	endomembrane system organization	350	1191	CLU	0.101406	-0.042165	-0.135086	-0.247653
GO:0010256	endomembrane system organization	350	120892	LRRK2	0.104927	0.114368	0.162862	0.497304
GO:0010256	endomembrane system organization	350	121601	ANO4	0.0895398	-0.0108917	-0.117866	0.268616
GO:0010256	endomembrane system organization	350	123720	WHAMM	-0.0601251	-0.0457729	-0.210053	-0.167469
GO:0010256	endomembrane system organization	350	1263	PLK3	-0.113662	-0.207043	-0.325557	-0.463571
GO:0010256	endomembrane system organization	350	128637	TBC1D20	-0.0434986	-0.0337366	-0.010492	0.151341
GO:0010256	endomembrane system organization	350	128866	CHMP4B	0.00359277	0.00353611	0.0278942	-0.0400454
GO:0010256	endomembrane system organization	350	1289	COL5A1	0.0153647	-0.014152	0.219981	0.546182
GO:0010256	endomembrane system organization	350	128989	C22orf25	0.153994	0.070673	-0.126024	0.334305
GO:0010256	endomembrane system organization	350	137886	UBXN2B	0.0869293	0.0301702	-0.146611	0.0152571
GO:0010256	endomembrane system organization	350	1385	CREB1	-0.0748967	-0.108444	-0.00667347	-0.291618
GO:0010256	endomembrane system organization	350	140732	SUN5	-0.00630152	-0.100326	-0.280691	-0.359153
GO:0010256	endomembrane system organization	350	144717	FAM109A	-0.0384891	0.0281037	-0.186836	0.538217
GO:0010256	endomembrane system organization	350	1452	CSNK1A1	-0.178415	-0.0491541	0.39819	-0.202248
GO:0010256	endomembrane system organization	350	1453	CSNK1D	-0.0576204	-0.11121	-0.231187	-0.146456
GO:0010256	endomembrane system organization	350	146456	TMED6	-0.0319421	-0.0505822	-0.23467	-0.0395288
GO:0010256	endomembrane system organization	350	148229	ATP8B3	0.011311	0.00657353	-0.125252	-0.187351
GO:0010256	endomembrane system organization	350	149371	EXOC8	0.069313	0.0214962	0.0667008	-0.164794
GO:0010256	endomembrane system organization	350	150368	FAM109B	-0.161221	-0.096374	-0.301569	-0.339024
GO:0010256	endomembrane system organization	350	155382	VPS37D	0.0804917	-0.025803	0.259307	-0.0101981
GO:0010256	endomembrane system organization	350	163590	TOR1AIP2	-0.0132868	-0.130469	0.0932959	-0.239371
GO:0010256	endomembrane system organization	350	1639	DCTN1	0.0447151	0.205136	0.143864	0.520267
GO:0010256	endomembrane system organization	350	165324	UBXN2A	0.108335	-0.0220402	0.279876	-0.0175256
GO:0010256	endomembrane system organization	350	168620	BHLHA15	-0.012773	-0.0289802	-0.20405	-0.154628
GO:0010256	endomembrane system organization	350	1759	DNM1	0.0597133	-0.0297207	0.352531	0.1645
GO:0010256	endomembrane system organization	350	1760	DMPK	-0.0990601	0.00588973	-0.202351	0.150931
GO:0010256	endomembrane system organization	350	1785	DNM2	0.156548	-0.0296262	0.313305	0.171001
GO:0010256	endomembrane system organization	350	1861	TOR1A	0.0132113	-0.0420668	-0.00849794	-0.339259
GO:0010256	endomembrane system organization	350	19	ABCA1	0.0599022	-0.0309031	0.186543	-0.0322653
GO:0010256	endomembrane system organization	350	196527	ANO6	0.0696265	0.041111	0.288775	-0.319498
GO:0010256	endomembrane system organization	350	2010	EMD	0.0182057	0.078735	0.20201	0.106088
GO:0010256	endomembrane system organization	350	2054	STX2	-0.112177	-0.129687	0.215564	-0.1996
GO:0010256	endomembrane system organization	350	207	AKT1	-0.0260977	-0.104587	0.193326	-0.451895
GO:0010256	endomembrane system organization	350	208	AKT2	0.0941375	-0.0336912	-0.41825	-0.21
GO:0010256	endomembrane system organization	350	2149	F2R	-0.0808129	-0.0782552	-0.516243	-0.379915
GO:0010256	endomembrane system organization	350	215	ABCD1	-0.0672238	-0.0600307	-0.0911	-0.320373
GO:0010256	endomembrane system organization	350	221035	REEP3	0.167466	0.119782	-0.0720864	0.254126
GO:0010256	endomembrane system organization	350	221496	LEMD2	-0.0790788	-0.0233436	-0.397143	-0.0768075
GO:0010256	endomembrane system organization	350	222068	TMED4	0.136877	-0.0110768	0.196683	0.189791
GO:0010256	endomembrane system organization	350	225	ABCD2	-0.0428111	-0.0234871	-0.420569	-0.132181
GO:0010256	endomembrane system organization	350	225689	MAPK15	0.0381265	-0.0637481	-0.166995	-0.156271
GO:0010256	endomembrane system organization	350	22796	COG2	-0.00656597	0.022418	-0.192941	-0.300101
GO:0010256	endomembrane system organization	350	22878	TRAPPC8	0.0271328	-0.0185872	-0.224549	-0.403848
GO:0010256	endomembrane system organization	350	22930	RAB3GAP1	-0.013676	-0.0241936	-0.174493	-0.0314386
GO:0010256	endomembrane system organization	350	22931	RAB18	-0.0552252	-0.0758978	-0.139819	0.0932345
GO:0010256	endomembrane system organization	350	23015	GOLGA8A	-0.0256405	0.0115868	0.0822198	0.0142838
GO:0010256	endomembrane system organization	350	23023	TMCC1	-0.0967933	-0.063801	0.123865	-0.0632795
GO:0010256	endomembrane system organization	350	23122	CLASP2	0.13288	0.116317	-0.240844	0.0726065
GO:0010256	endomembrane system organization	350	23136	EPB41L3	0.0166114	0.0251721	-0.302144	0.0554617
GO:0010256	endomembrane system organization	350	23141	ANKLE2	-0.0339557	0.115917	0.400131	0.579891
GO:0010256	endomembrane system organization	350	23149	FCHO1	0.0755389	0.101331	0.501169	0.10959
GO:0010256	endomembrane system organization	350	23175	LPIN1	-0.0502384	-0.0185117	0.232223	-0.227036
GO:0010256	endomembrane system organization	350	23204	ARL6IP1	0.172786	0.0464907	0.0662675	0.201282
GO:0010256	endomembrane system organization	350	23207	PLEKHM2	0.0024443	-0.0106272	-0.354472	-0.419106
GO:0010256	endomembrane system organization	350	23208	SYT11	0.0193126	0.0574957	0.0864491	0.117716
GO:0010256	endomembrane system organization	350	23271	CAMSAP2	0.135237	-0.00964873	0.526298	-0.112432
GO:0010256	endomembrane system organization	350	23317	DNAJC13	0.0961284	-0.0298453	0.353864	0.223267
GO:0010256	endomembrane system organization	350	23325	KIAA1033	-0.0569026	-0.121622	-0.20204	-0.183249
GO:0010256	endomembrane system organization	350	23332	CLASP1	0.139159	0.0462943	0.11813	-0.328934
GO:0010256	endomembrane system organization	350	23345	SYNE1	-0.0555501	0.0361582	1.02861	0.210083
GO:0010256	endomembrane system organization	350	23353	SUN1	-0.0519611	-0.0504726	0.525587	-0.268904
GO:0010256	endomembrane system organization	350	23399	CTDNEP1	0.156673	-0.0351797	0.371369	0.00274496
GO:0010256	endomembrane system organization	350	23418	CRB1	0.00806957	0.0542581	-0.379668	0.461147
GO:0010256	endomembrane system organization	350	23423	TMED3	-0.0572955	0.0318136	0.485302	-0.0527588
GO:0010256	endomembrane system organization	350	23435	TARDBP	-0.0487046	-0.0806957	-0.33542	-0.081759
GO:0010256	endomembrane system organization	350	23592	LEMD3	0.0852859	0.0365246	-0.0924672	-0.196595
GO:0010256	endomembrane system organization	350	23671	TMEFF2	0.0354479	-0.0197886	0.0940484	0.246085
GO:0010256	endomembrane system organization	350	255919	TMEM188	0.0878473	0.127795	-0.309247	0.610263
GO:0010256	endomembrane system organization	350	257364	SNX33	-0.00162827	0.0137893	0.0739677	0.400873
GO:0010256	endomembrane system organization	350	25777	SUN2	0.0809791	0.00666042	0.0733454	0.118627
GO:0010256	endomembrane system organization	350	25782	RAB3GAP2	0.0522067	0.00192295	0.00884344	0.192125
GO:0010256	endomembrane system organization	350	2580	GAK	-0.0253874	-0.0526789	-0.117788	-0.0313701
GO:0010256	endomembrane system organization	350	25839	COG4	0.0224029	-0.0112468	0.437443	0.073525
GO:0010256	endomembrane system organization	350	259173	ALS2CL	0.0649306	0.109687	0.0388309	0.117731
GO:0010256	endomembrane system organization	350	25923	ATL3	0.147576	0.0921163	0.985188	0.196286
GO:0010256	endomembrane system organization	350	25946	ZNF385A	0.00995474	0.0192672	0.0639016	0.235128
GO:0010256	endomembrane system organization	350	25978	CHMP2B	0.00312809	-0.0701856	-0.230819	-0.259103
GO:0010256	endomembrane system organization	350	26003	GORASP2	0.0561319	-0.0572048	-0.128377	-0.31098
GO:0010256	endomembrane system organization	350	26092	TOR1AIP1	-0.00965629	-0.167225	0.198868	-0.342084
GO:0010256	endomembrane system organization	350	26259	FBXW8	-0.0505935	0.0394412	0.295161	0.288757
GO:0010256	endomembrane system organization	350	26276	VPS33B	-0.0139102	0.0513415	0.451593	-0.137113
GO:0010256	endomembrane system organization	350	2647	BLOC1S1	-0.0935632	-0.00292031	0.157192	-0.120275
GO:0010256	endomembrane system organization	350	26509	MYOF	0.0470196	-0.0831438	0.153078	-0.257989
GO:0010256	endomembrane system organization	350	26993	AKAP8L	-0.0439029	-0.0354253	-0.0433354	0.125557
GO:0010256	endomembrane system organization	350	27035	NOX1	0.0497246	0.0231131	0.0546982	-0.305071
GO:0010256	endomembrane system organization	350	27183	VPS4A	0.0193995	0.145377	0.220254	0.700386
GO:0010256	endomembrane system organization	350	27230	SERP1	0.0431095	-0.0338235	-0.41491	-0.182243
GO:0010256	endomembrane system organization	350	27243	CHMP2A	0.110945	0.138667	0.276187	0.197766
GO:0010256	endomembrane system organization	350	27348	TOR1B	0.120046	0.0299398	0.184567	0.276138
GO:0010256	endomembrane system organization	350	274	BIN1	-0.0439029	-0.0199473	-0.266714	-0.222471
GO:0010256	endomembrane system organization	350	2801	GOLGA2	0.0981005	0.165672	0.148026	0.445086
GO:0010256	endomembrane system organization	350	2804	GOLGB1	-0.00906694	-0.104138	0.0831831	-0.317601
GO:0010256	endomembrane system organization	350	282679	AQP11	0.0977416	-0.0554897	0.733816	0.314601
GO:0010256	endomembrane system organization	350	282991	BLOC1S2	0.00345299	-0.0704803	0.37573	0.171776
GO:0010256	endomembrane system organization	350	283796	GOLGA8IP	-0.0549985	-0.0552139	0.027242	-0.295183
GO:0010256	endomembrane system organization	350	2852	GPER	-0.0698079	-0.0459165	-0.199925	-0.149722
GO:0010256	endomembrane system organization	350	287	ANK2	-0.0193692	0.0785272	0.557701	-0.103325
GO:0010256	endomembrane system organization	350	288	ANK3	-0.00423124	-0.0322178	-0.22194	-0.208744
GO:0010256	endomembrane system organization	350	29082	CHMP4A	-0.0958186	-0.034579	-0.0713566	-0.327187
GO:0010256	endomembrane system organization	350	2934	GSN	0.118478	-0.00141293	0.387451	0.124752
GO:0010256	endomembrane system organization	350	29763	PACSIN3	0.0166492	-0.203829	0.0284514	-0.607102
GO:0010256	endomembrane system organization	350	29887	SNX10	0.199809	-0.0222593	0.445907	-0.104676
GO:0010256	endomembrane system organization	350	29911	HOOK2	0.0782212	0.0522444	0.371696	0.227838
GO:0010256	endomembrane system organization	350	29927	SEC61A1	0.018591	-0.0487537	-0.236198	-0.374987
GO:0010256	endomembrane system organization	350	29993	PACSIN1	0.063461	0.0880966	-0.204047	-0.0766263
GO:0010256	endomembrane system organization	350	3064	HTT	0.0222896	0.00111448	-0.355667	-0.146794
GO:0010256	endomembrane system organization	350	30845	EHD3	0.0253648	0.0530114	-0.246004	0.104612
GO:0010256	endomembrane system organization	350	30846	EHD2	0.067322	-0.0375749	-0.0595315	0.0872583
GO:0010256	endomembrane system organization	350	3267	AGFG1	-0.0491957	-0.149098	-0.0196117	-0.166001
GO:0010256	endomembrane system organization	350	338440	ANO9	-0.0559543	-0.0620216	-0.654753	-0.382073
GO:0010256	endomembrane system organization	350	339122	RAB43	-0.094621	-0.0648853	0.0296783	0.261195
GO:0010256	endomembrane system organization	350	356	FASLG	0.159601	0.0629132	-0.0564403	0.333037
GO:0010256	endomembrane system organization	350	367	AR	0.0274539	-0.0809451	-0.252275	-0.276117
GO:0010256	endomembrane system organization	350	373509	USP50	0.152294	0.232567	0.304667	0.717078
GO:0010256	endomembrane system organization	350	3801	KIFC3	-0.00887804	0.00369478	-0.0507891	-0.00862599
GO:0010256	endomembrane system organization	350	388552	BLOC1S3	0.0218135	-0.0528829	-0.461078	-0.137661
GO:0010256	endomembrane system organization	350	399687	MYO18A	0.0396527	0.0311827	0.122055	0.203297
GO:0010256	endomembrane system organization	350	3998	LMAN1	-0.0488897	0.0202382	-0.375527	0.105912
GO:0010256	endomembrane system organization	350	399979	SNX19	-0.048731	0.105222	-0.0550953	0.414547
GO:0010256	endomembrane system organization	350	400	ARL1	0.0268117	0.0200644	-0.119753	0.0817184
GO:0010256	endomembrane system organization	350	4000	LMNA	0.024647	0.0360222	-0.148243	0.0271943
GO:0010256	endomembrane system organization	350	439	ASNA1	0.0592751	0.0873108	0.20918	0.217433
GO:0010256	endomembrane system organization	350	440270	GOLGA8B	-0.0853614	-0.0486328	-0.0779889	-0.0288092
GO:0010256	endomembrane system organization	350	4628	MYH10	0.223761	-0.0215151	0.849744	-0.0982517
GO:0010256	endomembrane system organization	350	488	ATP2A2	0.0569101	0.0128486	-0.320625	-0.318949
GO:0010256	endomembrane system organization	350	5027	P2RX7	0.0725053	0.193179	-0.148215	1.41209
GO:0010256	endomembrane system organization	350	5048	PAFAH1B1	0.0506048	-0.140458	0.529363	-0.415248
GO:0010256	endomembrane system organization	350	50487	PLA2G3	-0.00190028	0.0755654	-0.132211	-0.112685
GO:0010256	endomembrane system organization	350	50636	ANO7	-0.0998761	0.0555123	-0.408988	0.0593444
GO:0010256	endomembrane system organization	350	50807	ASAP1	-0.0502346	0.0297698	-0.244961	0.233586
GO:0010256	endomembrane system organization	350	50999	TMED5	0.00758223	-0.141316	-0.350321	-0.110578
GO:0010256	endomembrane system organization	350	51014	TMED7	0.0401136	0.0949988	0.0846402	0.106807
GO:0010256	endomembrane system organization	350	51028	VPS36	0.0694792	-0.0332001	-0.221668	0.00783969
GO:0010256	endomembrane system organization	350	51062	ATL1	0.0616438	-0.0069891	0.199017	-0.17205
GO:0010256	endomembrane system organization	350	51100	SH3GLB1	0.127504	0.0423993	0.241391	0.00343203
GO:0010256	endomembrane system organization	350	51112	TRAPPC12	-0.0227429	-0.0311827	-0.224768	-0.19102
GO:0010256	endomembrane system organization	350	51160	VPS28	0.0862719	0.0258332	0.0802049	0.275773
GO:0010256	endomembrane system organization	350	5119	CHMP1A	0.0593167	0.0101776	-0.284915	0.065312
GO:0010256	endomembrane system organization	350	51308	REEP2	0.0095694	-0.0346508	0.656327	-0.420618
GO:0010256	endomembrane system organization	350	51332	SPTBN5	-0.0565664	0.123869	-0.280469	0.503675
GO:0010256	endomembrane system organization	350	51361	HOOK1	-0.0154327	-0.0931212	-0.0401092	-0.335147
GO:0010256	endomembrane system organization	350	51411	BIN2	-0.0307369	0.094111	-0.482875	-0.17762
GO:0010256	endomembrane system organization	350	51429	SNX9	-0.0684025	-0.0250361	-0.366438	0.115581
GO:0010256	endomembrane system organization	350	51501	C11orf73	-0.0485006	0.0425428	0.270135	-0.0783126
GO:0010256	endomembrane system organization	350	51510	CHMP5	0.0948099	0.0401628	0.218828	0.169252
GO:0010256	endomembrane system organization	350	51534	VTA1	-0.0607976	0.0657617	-0.213862	-0.0101115
GO:0010256	endomembrane system organization	350	51608	GET4	-0.0566948	-0.15506	0.0501613	-0.194224
GO:0010256	endomembrane system organization	350	5205	ATP8B1	0.0898307	-0.0972693	-0.187275	-0.488475
GO:0010256	endomembrane system organization	350	5270	SERPINE2	0.179718	-0.014356	0.0657431	0.282746
GO:0010256	endomembrane system organization	350	5289	PIK3C3	0.0052966	0.0534647	-0.0344595	0.266443
GO:0010256	endomembrane system organization	350	5347	PLK1	-0.0830569	0.124625	0.184996	0.451312
GO:0010256	endomembrane system organization	350	5359	PLSCR1	0.0361506	-0.0548927	0.252219	-0.0631404
GO:0010256	endomembrane system organization	350	54732	TMED9	0.0835103	0.0106461	-0.608807	0.263212
GO:0010256	endomembrane system organization	350	54808	DYM	-0.0619952	0.0956448	-0.471258	0.17089
GO:0010256	endomembrane system organization	350	54828	BCAS3	-0.109661	0.0164225	-0.269174	0.0859628
GO:0010256	endomembrane system organization	350	54874	FNBP1L	0.0960717	-0.00962229	0.620983	-0.384874
GO:0010256	endomembrane system organization	350	54943	DNAJC28	-0.0827962	-0.0119155	-0.500647	-0.131267
GO:0010256	endomembrane system organization	350	55004	LAMTOR1	-0.0326372	-0.111637	0.194749	-0.351916
GO:0010256	endomembrane system organization	350	55014	STX17	0.129465	0.0460903	-0.0399857	-0.0141813
GO:0010256	endomembrane system organization	350	55048	VPS37C	-0.120651	-0.0201588	0.504347	0.103572
GO:0010256	endomembrane system organization	350	55111	PLEKHJ1	-0.146612	0.00586706	-0.483653	0.0211949
GO:0010256	endomembrane system organization	350	55113	XKR8	-0.0433928	-0.0273595	-0.197014	-0.34632
GO:0010256	endomembrane system organization	350	55161	TMEM33	0.0495055	0.0364718	-0.218226	0.264994
GO:0010256	endomembrane system organization	350	55204	GOLPH3L	0.103941	-0.1377	0.339807	-0.266639
GO:0010256	endomembrane system organization	350	55300	PI4K2B	0.0789995	0.145396	0.0564666	0.466492
GO:0010256	endomembrane system organization	350	55353	LAPTM4B	0.0542769	0.0363886	-0.196782	0.0761361
GO:0010256	endomembrane system organization	350	55361	PI4K2A	0.0418288	0.0100076	-0.193714	-0.297862
GO:0010256	endomembrane system organization	350	5552	SRGN	0.0457389	0.0245714	0.0539249	0.114054
GO:0010256	endomembrane system organization	350	55654	TMEM127	0.00230074	-0.0731286	0.0064416	-0.273463
GO:0010256	endomembrane system organization	350	55666	NPLOC4	-0.0802537	-0.136544	-0.482787	-0.359644
GO:0010256	endomembrane system organization	350	5578	PRKCA	0.00958073	-0.160496	-0.075521	-0.280144
GO:0010256	endomembrane system organization	350	5579	PRKCB	0.0923921	-0.0703216	0.443944	-0.18187
GO:0010256	endomembrane system organization	350	5580	PRKCD	0.0162638	0.0269099	0.00417311	-0.13906
GO:0010256	endomembrane system organization	350	55823	VPS11	-0.0260561	-0.0983649	0.317071	0.113319
GO:0010256	endomembrane system organization	350	5587	PRKD1	0.0187383	0.053748	-0.048319	-0.0491329
GO:0010256	endomembrane system organization	350	5594	MAPK1	-0.0353837	0.0249454	-0.118169	-0.165
GO:0010256	endomembrane system organization	350	5595	MAPK3	0.0676469	0.042267	0.127909	0.0556115
GO:0010256	endomembrane system organization	350	55968	NSFL1C	-0.0244656	0.00252741	-0.40911	0.112349
GO:0010256	endomembrane system organization	350	55971	BAIAP2L1	-0.0164867	0.0247754	-0.102013	-0.149625
GO:0010256	endomembrane system organization	350	5604	MAP2K1	0.0887426	-0.0064073	0.00291304	-0.0259533
GO:0010256	endomembrane system organization	350	5605	MAP2K2	0.0330905	0.158237	0.0758402	0.34583
GO:0010256	endomembrane system organization	350	57003	CCDC47	-0.108516	-0.150745	-0.484723	-0.272641
GO:0010256	endomembrane system organization	350	57047	PLSCR2	0.0917461	0.187198	-0.0300537	0.566441
GO:0010256	endomembrane system organization	350	57048	PLSCR3	0.0719084	0.210474	0.798123	0.492193
GO:0010256	endomembrane system organization	350	57082	CASC5	0.0330301	0.0668913	0.0606408	0.320193
GO:0010256	endomembrane system organization	350	57088	PLSCR4	0.0712321	0.0228751	0.0514036	0.0784304
GO:0010256	endomembrane system organization	350	57097	PARP11	0.103748	0.105875	0.0697182	0.0995458
GO:0010256	endomembrane system organization	350	57132	CHMP1B	0.114587	-0.0351948	-0.0769382	-0.00251333
GO:0010256	endomembrane system organization	350	57142	RTN4	0.131183	0.115335	-0.194441	-0.117396
GO:0010256	endomembrane system organization	350	57198	ATP8B2	0.0579151	0.0739862	0.00222954	0.298042
GO:0010256	endomembrane system organization	350	5728	PTEN	-0.0156065	-0.0386592	-0.161316	-0.168541
GO:0010256	endomembrane system organization	350	57403	RAB22A	-0.062441	-0.000188895	-0.533279	-0.374979
GO:0010256	endomembrane system organization	350	57531	HACE1	0.0644319	0.0233209	-0.19774	-0.143961
GO:0010256	endomembrane system organization	350	57584	ARHGAP21	-0.0412281	0.112528	-0.017964	0.491022
GO:0010256	endomembrane system organization	350	57617	VPS18	0.072169	0.0439633	-0.20852	0.323624
GO:0010256	endomembrane system organization	350	57662	CAMSAP3	0.103499	0.151701	0.346558	0.258375
GO:0010256	endomembrane system organization	350	57679	ALS2	0.0654142	0.0610318	-0.0716262	0.282858
GO:0010256	endomembrane system organization	350	57698	KIAA1598	0.153923	0.16081	0.481384	0.262921
GO:0010256	endomembrane system organization	350	5788	PTPRC	-0.0316058	0.0510695	0.23319	-0.0741395
GO:0010256	endomembrane system organization	350	5798	PTPRN	0.0662189	-0.0228562	0.24656	-0.204583
GO:0010256	endomembrane system organization	350	5819	PVRL2	-0.0620594	-0.0191728	-0.038275	-0.00231666
GO:0010256	endomembrane system organization	350	5861	RAB1A	0.17163	0.0978927	0.0477311	0.333798
GO:0010256	endomembrane system organization	350	5862	RAB2A	0.0385458	0.11931	0.0649852	0.184561
GO:0010256	endomembrane system organization	350	5869	RAB5B	0.105717	0.0750516	0.531494	0.783651
GO:0010256	endomembrane system organization	350	5873	RAB27A	0.0349833	0.0714626	-0.154757	-0.184698
GO:0010256	endomembrane system organization	350	5990	RFX2	0.0957317	-0.0634686	-0.106341	-0.065658
GO:0010256	endomembrane system organization	350	60561	RINT1	0.188861	0.141739	0.306308	0.233493
GO:0010256	endomembrane system organization	350	60684	TRAPPC11	-0.0977907	-0.0920143	-0.168615	-0.439675
GO:0010256	endomembrane system organization	350	64083	GOLPH3	0.0951084	0.028984	1.06675	0.15567
GO:0010256	endomembrane system organization	350	64145	ZFYVE20	0.033627	0.039479	0.78404	0.169731
GO:0010256	endomembrane system organization	350	64225	ATL2	-0.0976622	-0.100405	-0.220948	-0.089283
GO:0010256	endomembrane system organization	350	64398	MPP5	0.0203704	0.0539898	-0.266844	0.269711
GO:0010256	endomembrane system organization	350	6449	SGTA	-0.0164376	-0.103257	-0.216024	-0.354318
GO:0010256	endomembrane system organization	350	6456	SH3GL2	0.110212	-0.0833025	0.277695	-0.124536
GO:0010256	endomembrane system organization	350	64689	GORASP1	0.107115	-0.0345072	0.269241	-0.350031
GO:0010256	endomembrane system organization	350	64753	CCDC136	0.186609	0.0298302	0.425205	0.272929
GO:0010256	endomembrane system organization	350	64801	ARV1	0.00378545	0.0136911	0.17981	-0.186457
GO:0010256	endomembrane system organization	350	65055	REEP1	0.0967593	0.0469478	0.666229	0.288903
GO:0010256	endomembrane system organization	350	662	BNIP1	0.0642052	0.0834574	0.472743	0.0597423
GO:0010256	endomembrane system organization	350	6647	SOD1	-0.101081	-0.0736046	-0.0170601	-0.221518
GO:0010256	endomembrane system organization	350	6676	SPAG4	0.0510809	0.139759	0.177167	0.318204
GO:0010256	endomembrane system organization	350	6683	SPAST	0.0334381	0.0266984	-0.148833	0.252583
GO:0010256	endomembrane system organization	350	6708	SPTA1	-0.0710508	-0.108901	0.068143	-0.454691
GO:0010256	endomembrane system organization	350	6711	SPTBN1	0.0135437	0.01507	-0.235318	-0.0820648
GO:0010256	endomembrane system organization	350	6811	STX5	0.0900725	0.121693	0.176196	0.732099
GO:0010256	endomembrane system organization	350	6855	SYP	0.191599	-0.044632	0.293309	-0.078469
GO:0010256	endomembrane system organization	350	6860	SYT4	-0.0198037	0.0986445	0.00939983	0.465149
GO:0010256	endomembrane system organization	350	7042	TGFB2	0.139242	-0.143968	0.445002	-0.416988
GO:0010256	endomembrane system organization	350	7110	TMF1	0.0431624	0.0153533	0.212699	-0.228273
GO:0010256	endomembrane system organization	350	7251	TSG101	-0.171237	-0.0464416	-0.351967	0.319478
GO:0010256	endomembrane system organization	350	7443	VRK1	0.0204837	0.0558674	0.402617	0.0468907
GO:0010256	endomembrane system organization	350	745	C11orf9	0.0787918	0.142328	0.118042	0.583805
GO:0010256	endomembrane system organization	350	7485	WRB	0.0103061	0.0535705	0.0754208	0.467305
GO:0010256	endomembrane system organization	350	7534	YWHAZ	0.0575562	0.0658524	0.192998	0.275096
GO:0010256	endomembrane system organization	350	7852	CXCR4	-0.00530038	0.0419724	0.154091	0.0169017
GO:0010256	endomembrane system organization	350	7879	RAB7A	-0.111943	-0.0489275	-0.0827123	-0.334058
GO:0010256	endomembrane system organization	350	79102	RNF26	0.0583873	0.123329	-0.2699	0.519918
GO:0010256	endomembrane system organization	350	79156	PLEKHF1	0.00659242	-0.0992565	-0.204558	-0.0615667
GO:0010256	endomembrane system organization	350	7917	BAG6	-0.0654973	0.159555	-0.25178	0.617775
GO:0010256	endomembrane system organization	350	79188	TMEM43	-0.0966498	0.0652668	-0.254401	0.324803
GO:0010256	endomembrane system organization	350	79628	SH3TC2	0.22101	0.0955995	0.685574	-0.105077
GO:0010256	endomembrane system organization	350	79633	FAT4	0.0356293	0.0647266	-0.137018	-0.0289585
GO:0010256	endomembrane system organization	350	79643	CHMP6	-0.0579491	0.0932912	-0.149869	-0.0748334
GO:0010256	endomembrane system organization	350	79659	DYNC2H1	0.0924601	0.0617458	0.248566	0.260227
GO:0010256	endomembrane system organization	350	79895	ATP8B4	-0.00740089	0.0735933	0.28663	-0.0876084
GO:0010256	endomembrane system organization	350	80115	BAIAP2L2	0.136828	-0.0752556	-0.00965092	-0.12993
GO:0010256	endomembrane system organization	350	80124	VCPIP1	0.0720784	-0.0952104	-0.266684	-0.14643
GO:0010256	endomembrane system organization	350	8027	STAM	0.00436346	-0.0086967	-0.0804234	-0.0771255
GO:0010256	endomembrane system organization	350	80346	REEP4	0.189333	0.0183492	0.353588	-0.0673853
GO:0010256	endomembrane system organization	350	80856	KIAA1715	-0.0450967	-0.0403705	0.149238	-0.0820816
GO:0010256	endomembrane system organization	350	81562	LMAN2L	-0.0894642	-0.00357388	0.164413	0.0484221
GO:0010256	endomembrane system organization	350	81565	NDEL1	-0.0203213	0.0263319	0.163934	-0.20883
GO:0010256	endomembrane system organization	350	81671	VMP1	0.00180961	0.0273708	-0.360596	-0.142048
GO:0010256	endomembrane system organization	350	8266	UBL4A	0.0815684	0.0742469	0.838339	0.35379
GO:0010256	endomembrane system organization	350	8291	DYSF	0.179809	0.0204988	0.633806	-0.121601
GO:0010256	endomembrane system organization	350	83452	RAB33B	0.0757165	0.0577073	0.175822	0.0945422
GO:0010256	endomembrane system organization	350	83547	RILP	-0.0448927	0.100949	-0.142165	-0.00248082
GO:0010256	endomembrane system organization	350	83548	COG3	-0.0814324	-0.0928077	-0.13887	-0.133901
GO:0010256	endomembrane system organization	350	84062	DTNBP1	0.133023	0.150915	0.376367	0.346197
GO:0010256	endomembrane system organization	350	84251	SGIP1	0.00531171	0.0355877	0.148697	-0.244256
GO:0010256	endomembrane system organization	350	84313	VPS25	0.0394941	0.00923316	0.102462	-0.273799
GO:0010256	endomembrane system organization	350	84376	HOOK3	-0.0314396	-0.0630832	0.196087	-0.413066
GO:0010256	endomembrane system organization	350	844	CASQ1	0.0349946	-0.0203817	-0.00251036	-0.00790761
GO:0010256	endomembrane system organization	350	84522	JAGN1	0.0659582	0.15713	-0.0386161	0.0983262
GO:0010256	endomembrane system organization	350	85462	FHDC1	-0.0459203	-0.0146884	-0.342541	-0.114843
GO:0010256	endomembrane system organization	350	8548	BLZF1	0.136117	0.0517533	-0.208854	0.162557
GO:0010256	endomembrane system organization	350	857	CAV1	-0.000596907	0.00759734	-0.510466	-0.150071
GO:0010256	endomembrane system organization	350	858	CAV2	0.0877226	0.110624	0.199715	0.00571138
GO:0010256	endomembrane system organization	350	859	CAV3	-0.0317645	0.0735631	0.0661712	0.334401
GO:0010256	endomembrane system organization	350	8615	USO1	-0.0140991	0.125112	0.205705	0.443976
GO:0010256	endomembrane system organization	350	8674	VAMP4	0.0409863	0.0769141	0.50171	0.767724
GO:0010256	endomembrane system organization	350	8675	STX16	0.00754822	-0.0454442	0.226369	0.13101
GO:0010256	endomembrane system organization	350	8724	SNX3	-0.0217984	0.00947117	-0.273944	0.187193
GO:0010256	endomembrane system organization	350	8729	GBF1	0.207569	0.0518704	0.119785	0.290936
GO:0010256	endomembrane system organization	350	8766	RAB11A	0.0114017	0.144599	0.20683	0.477018
GO:0010256	endomembrane system organization	350	8815	BANF1	-0.0443562	-0.0811604	0.0564804	-0.150426
GO:0010256	endomembrane system organization	350	8867	SYNJ1	0.0384174	0.0986294	0.457354	0.659577
GO:0010256	endomembrane system organization	350	8874	ARHGEF7	0.131996	0.0870653	-0.1128	-0.314803
GO:0010256	endomembrane system organization	350	8878	SQSTM1	-0.0733175	-0.00772579	-0.269221	-0.218011
GO:0010256	endomembrane system organization	350	891	CCNB1	0.143443	-0.0614512	0.778516	-0.219202
GO:0010256	endomembrane system organization	350	8938	BAIAP3	0.0778624	-0.0702876	0.0838563	-0.323124
GO:0010256	endomembrane system organization	350	8943	AP3D1	-0.0344884	-0.160432	-0.367649	-0.503625
GO:0010256	endomembrane system organization	350	8976	WASL	0.039615	-0.0131282	0.0437636	0.0177036
GO:0010256	endomembrane system organization	350	89866	SEC16B	0.121482	-0.00311676	0.779565	-0.246083
GO:0010256	endomembrane system organization	350	9002	F2RL3	-0.0192975	0.0959169	-0.106784	0.185147
GO:0010256	endomembrane system organization	350	9066	SYT7	0.190787	0.0597473	-0.339248	-0.151687
GO:0010256	endomembrane system organization	350	9101	USP8	-0.192997	-0.00611263	-0.2671	-0.0168256
GO:0010256	endomembrane system organization	350	9133	CCNB2	0.175744	0.197633	0.00368454	0.719074
GO:0010256	endomembrane system organization	350	9144	SYNGR2	0.0876206	-0.00772201	0.117936	-0.149267
GO:0010256	endomembrane system organization	350	9145	SYNGR1	-0.0653499	0.123545	0.177841	0.614744
GO:0010256	endomembrane system organization	350	9146	HGS	0.0439709	0.0561923	-0.238631	0.181105
GO:0010256	endomembrane system organization	350	91754	NEK9	0.150621	-0.0194448	0.779824	-0.157284
GO:0010256	endomembrane system organization	350	91782	CHMP7	0.0684591	0.0078089	-0.341459	-0.144615
GO:0010256	endomembrane system organization	350	9183	ZW10	-0.0733969	-0.0348246	0.063884	-0.219501
GO:0010256	endomembrane system organization	350	91949	COG7	-0.0795095	0.0495659	-0.224868	0.071479
GO:0010256	endomembrane system organization	350	92154	MTSS1L	0.024477	0.0103779	0.0095086	-0.20689
GO:0010256	endomembrane system organization	350	9217	VAPB	0.00922183	0.0182321	-0.112773	0.0812378
GO:0010256	endomembrane system organization	350	92421	CHMP4C	-0.0303969	-0.00496793	0.0172357	-0.228521
GO:0010256	endomembrane system organization	350	93099	DMKN	-0.133307	-0.0912965	-0.467025	-0.102295
GO:0010256	endomembrane system organization	350	9321	TRIP11	0.190183	0.128845	0.525406	0.51098
GO:0010256	endomembrane system organization	350	93343	FAM125A	0.0202117	0.0888711	0.584741	0.818844
GO:0010256	endomembrane system organization	350	93643	TJAP1	0.0677905	0.0886482	0.261009	0.0357381
GO:0010256	endomembrane system organization	350	9382	COG1	-0.00347566	0.0528791	-0.260308	-0.125544
GO:0010256	endomembrane system organization	350	9451	EIF2AK3	0.0674429	0.0688294	-0.360906	0.263662
GO:0010256	endomembrane system organization	350	950	SCARB2	0.0383758	0.109279	-0.279741	-0.0184251
GO:0010256	endomembrane system organization	350	9519	TBPL1	0.0659657	0.0425693	-0.0323596	0.402918
GO:0010256	endomembrane system organization	350	9525	VPS4B	-0.0434986	-0.0452402	0.0917407	-0.261695
GO:0010256	endomembrane system organization	350	9529	BAG5	0.109989	-0.0105781	-0.0652293	-0.0708379
GO:0010256	endomembrane system organization	350	9631	NUP155	0.0942319	0.0972278	0.0237225	0.293558
GO:0010256	endomembrane system organization	350	9648	GCC2	0.0342957	-0.0746964	-0.131513	-0.420865
GO:0010256	endomembrane system organization	350	9659	PDE4DIP	-0.0289991	0.0318061	0.474752	0.0306191
GO:0010256	endomembrane system organization	350	9697	TRAM2	0.0404877	-0.000661131	-0.293677	-0.102197
GO:0010256	endomembrane system organization	350	9712	USP6NL	-0.0848439	0.0148282	-0.330553	-0.058094
GO:0010256	endomembrane system organization	350	9788	MTSS1	-0.0510431	0.0148433	-0.299546	0.173812
GO:0010256	endomembrane system organization	350	9798	IST1	0.0587915	-0.230882	-0.313678	-0.581525
GO:0010256	endomembrane system organization	350	9820	CUL7	0.0692903	0.0657277	0.26492	0.0651115
GO:0010256	endomembrane system organization	350	983	CDK1	-0.105365	-0.0929965	-0.047972	-0.383635
GO:0010256	endomembrane system organization	350	9919	SEC16A	0.137289	0.0784328	0.617636	0.108163
GO:0010256	endomembrane system organization	350	9950	GOLGA5	-0.0366946	0.0194259	-0.0116337	-0.251076
GO:0010256	endomembrane system organization	350	998	CDC42	0.0950479	0.181395	0.341854	0.587074
GO:0010256	endomembrane system organization	350	9980	DOPEY2	0.114489	-0.113163	0.190373	-0.36887
GO:0010257	NADH dehydrogenase complex assembly	53	126328	NDUFA11	-0.0507786	-0.0111788	0.153766	-0.285909
GO:0010257	NADH dehydrogenase complex assembly	53	137682	C8orf38	0.0316776	0.122256	-0.163156	0.300862
GO:0010257	NADH dehydrogenase complex assembly	53	25915	NDUFAF3	-0.020121	0.0654104	0.0125851	0.107912
GO:0010257	NADH dehydrogenase complex assembly	53	284184	C17orf89	0.106529	0.0017945	0.0924396	-0.108469
GO:0010257	NADH dehydrogenase complex assembly	53	28976	ACAD9	-0.0629737	-0.098074	-0.164924	-0.137425
GO:0010257	NADH dehydrogenase complex assembly	53	29078	NDUFAF4	0.0700119	0.153008	-0.0532848	0.622331
GO:0010257	NADH dehydrogenase complex assembly	53	29090	TIMM21	-0.0598191	0.0623541	-0.182729	-0.313757
GO:0010257	NADH dehydrogenase complex assembly	53	4694	NDUFA1	-0.00962229	0.0875602	0.285527	0.119259
GO:0010257	NADH dehydrogenase complex assembly	53	4695	NDUFA2	0.0106234	0.0996116	0.10574	0.425941
GO:0010257	NADH dehydrogenase complex assembly	53	4696	NDUFA3	0.00612018	-0.000525127	0.0561497	-0.178989
GO:0010257	NADH dehydrogenase complex assembly	53	4698	NDUFA5	0.117583	0.130692	-0.0182187	0.0608512
GO:0010257	NADH dehydrogenase complex assembly	53	4701	NDUFA7	0.00402723	0.0624976	-0.290074	-0.108325
GO:0010257	NADH dehydrogenase complex assembly	53	4704	NDUFA9	-0.0307822	0.0237214	0.0314739	-0.0288559
GO:0010257	NADH dehydrogenase complex assembly	53	4705	NDUFA10	-0.112404	-0.109903	-0.340304	-0.357047
GO:0010257	NADH dehydrogenase complex assembly	53	4706	NDUFAB1	0.090318	-0.0455349	-0.263359	-0.160191
GO:0010257	NADH dehydrogenase complex assembly	53	4707	NDUFB1	-0.0652819	-0.0191992	0.382797	-0.148621
GO:0010257	NADH dehydrogenase complex assembly	53	4708	NDUFB2	-0.0263092	0.0457011	0.353966	0.261158
GO:0010257	NADH dehydrogenase complex assembly	53	4709	NDUFB3	-0.00357388	0.0212166	0.104768	-0.17603
GO:0010257	NADH dehydrogenase complex assembly	53	4710	NDUFB4	0.08906	0.0722257	0.2402	0.0734159
GO:0010257	NADH dehydrogenase complex assembly	53	4711	NDUFB5	-0.0313263	0.0799326	0.134034	0.0551295
GO:0010257	NADH dehydrogenase complex assembly	53	4712	NDUFB6	-0.0550968	0.069925	-0.054333	0.197037
GO:0010257	NADH dehydrogenase complex assembly	53	4713	NDUFB7	0.119903	0.00900649	0.273098	-0.307148
GO:0010257	NADH dehydrogenase complex assembly	53	4714	NDUFB8	-0.0237554	-0.0472236	-0.319301	-0.00462721
GO:0010257	NADH dehydrogenase complex assembly	53	4715	NDUFB9	-0.0186892	-0.00136004	-0.0549205	0.0161631
GO:0010257	NADH dehydrogenase complex assembly	53	4716	NDUFB10	0.0796191	-0.0168683	0.27426	0.38834
GO:0010257	NADH dehydrogenase complex assembly	53	4717	NDUFC1	0.0866799	0.00718177	-0.283598	-0.257669
GO:0010257	NADH dehydrogenase complex assembly	53	4718	NDUFC2	0.0841185	0.0262526	-0.0893879	0.123095
GO:0010257	NADH dehydrogenase complex assembly	53	4719	NDUFS1	0.0990109	-0.093261	0.23126	-0.328158
GO:0010257	NADH dehydrogenase complex assembly	53	4720	NDUFS2	0.0231887	0.0782212	0.487232	0.479239
GO:0010257	NADH dehydrogenase complex assembly	53	4722	NDUFS3	0.0391956	0.0208917	0.153605	0.0159773
GO:0010257	NADH dehydrogenase complex assembly	53	4724	NDUFS4	0.0367967	-0.0112468	1.05554	0.310208
GO:0010257	NADH dehydrogenase complex assembly	53	4725	NDUFS5	-0.0149302	-0.12617	0.265164	-0.0762839
GO:0010257	NADH dehydrogenase complex assembly	53	4726	NDUFS6	-0.0147867	0.133431	-0.107659	0.34257
GO:0010257	NADH dehydrogenase complex assembly	53	4728	NDUFS8	-0.133979	0.0679756	0.0459885	0.201711
GO:0010257	NADH dehydrogenase complex assembly	53	4729	NDUFV2	0.0478432	-0.0314887	-0.138898	-0.0784593
GO:0010257	NADH dehydrogenase complex assembly	53	4731	NDUFV3	-0.0304574	-0.102388	0.0293257	-0.011466
GO:0010257	NADH dehydrogenase complex assembly	53	5018	OXA1L	0.19061	-0.0642052	-0.224888	-0.170813
GO:0010257	NADH dehydrogenase complex assembly	53	51079	NDUFA13	-0.162393	-0.0245676	-0.360569	-0.503804
GO:0010257	NADH dehydrogenase complex assembly	53	51295	ECSIT	0.0939561	0.0904087	0.640287	0.457065
GO:0010257	NADH dehydrogenase complex assembly	53	51300	TIMMDC1	-0.0504651	-0.0345299	-0.270609	0.186189
GO:0010257	NADH dehydrogenase complex assembly	53	54539	NDUFB11	0.0443978	0.0147187	-0.00772687	0.0194494
GO:0010257	NADH dehydrogenase complex assembly	53	55101	ATP5SL	-0.0186174	0.151116	0.170113	0.652549
GO:0010257	NADH dehydrogenase complex assembly	53	55471	C2orf56	0.23846	-0.0441031	0.859286	0.0365744
GO:0010257	NADH dehydrogenase complex assembly	53	55572	FOXRED1	0.0622974	-0.0407559	0.0304088	-0.198007
GO:0010257	NADH dehydrogenase complex assembly	53	55744	C7orf44	0.12328	0.0809224	0.429822	-0.0270024
GO:0010257	NADH dehydrogenase complex assembly	53	55863	TMEM126B	-0.0257463	0.120571	-0.226064	0.446111
GO:0010257	NADH dehydrogenase complex assembly	53	55967	NDUFA12	-0.142366	0.00439369	-0.211208	-0.0827175
GO:0010257	NADH dehydrogenase complex assembly	53	617	BCS1L	0.0981836	0.0601289	-0.154884	0.251889
GO:0010257	NADH dehydrogenase complex assembly	53	6901	TAZ	0.0277373	-0.0814589	-0.221134	-0.139729
GO:0010257	NADH dehydrogenase complex assembly	53	79133	C20orf7	0.124111	-0.0366531	0.200445	0.336972
GO:0010257	NADH dehydrogenase complex assembly	53	80224	NUBPL	0.0424068	-0.0654179	0.178379	-0.270545
GO:0010257	NADH dehydrogenase complex assembly	53	90871	C9orf123	0.0771294	0.0203591	-0.36762	0.10708
GO:0010257	NADH dehydrogenase complex assembly	53	91942	NDUFAF2	0.19495	0.0717384	0.560973	-0.132302
GO:0010259	multicellular organism aging	22	10229	COQ7	0.0670273	0.138739	0.158191	0.350063
GO:0010259	multicellular organism aging	22	11231	SEC63	0.13314	0.0472576	0.12253	0.1891
GO:0010259	multicellular organism aging	22	120892	LRRK2	0.104927	0.114368	0.162862	0.497304
GO:0010259	multicellular organism aging	22	1410	CRYAB	0.0545867	0.146967	0.181887	0.37581
GO:0010259	multicellular organism aging	22	1515	CTSL2	0.177066	-0.0117681	-0.0853744	-0.300491
GO:0010259	multicellular organism aging	22	1644	DDC	0.02082	0.0415757	-0.0172833	-0.156639
GO:0010259	multicellular organism aging	22	1906	EDN1	0.00107292	0.0318552	0.298718	-0.120301
GO:0010259	multicellular organism aging	22	2067	ERCC1	0.0238045	0.129499	0.199307	0.159013
GO:0010259	multicellular organism aging	22	2692	GHRHR	0.0109597	0.0289009	-0.195192	0.217915
GO:0010259	multicellular organism aging	22	27230	SERP1	0.0431095	-0.0338235	-0.41491	-0.182243
GO:0010259	multicellular organism aging	22	2956	MSH6	0.0675411	0.109207	0.208857	0.532307
GO:0010259	multicellular organism aging	22	3416	IDE	-0.0175067	-0.0454745	0.10795	0.115187
GO:0010259	multicellular organism aging	22	3635	INPP5D	0.121459	0.0056555	-0.0862012	-0.312409
GO:0010259	multicellular organism aging	22	391723	HELT	0.0762303	-0.0148396	0.107304	0.201871
GO:0010259	multicellular organism aging	22	4436	MSH2	-0.0319798	0.0567779	0.142195	-0.158628
GO:0010259	multicellular organism aging	22	4726	NDUFS6	-0.0147867	0.133431	-0.107659	0.34257
GO:0010259	multicellular organism aging	22	6506	SLC1A2	0.0611867	0.114561	0.186562	0.375328
GO:0010259	multicellular organism aging	22	7054	TH	-0.139238	-0.0755578	-0.139858	-0.282182
GO:0010259	multicellular organism aging	22	7157	TP53	-0.0765929	0.00141293	-0.174573	0.00584961
GO:0010259	multicellular organism aging	22	7486	WRN	0.000857581	-0.116317	0.0891508	-0.316445
GO:0010259	multicellular organism aging	22	7799	PRDM2	0.183016	0.0464756	0.472211	0.0356781
GO:0010259	multicellular organism aging	22	8692	HYAL2	0.00199473	-0.0433211	0.135216	-0.0122774
GO:0010273	detoxification of copper ion	10	11315	PARK7	-0.0235098	0.0252061	-0.18145	-0.111599
GO:0010273	detoxification of copper ion	10	326343	MT1DP	-0.088754	0.0332077	0.151978	0.140217
GO:0010273	detoxification of copper ion	10	4489	MT1A	-0.0224104	-0.210893	-0.164569	-0.604837
GO:0010273	detoxification of copper ion	10	4493	MT1E	0.0310089	0.0749647	0.101885	0.255853
GO:0010273	detoxification of copper ion	10	4494	MT1F	0.0461129	-0.000476014	0.553277	0.219888
GO:0010273	detoxification of copper ion	10	4495	MT1G	-0.0319458	-0.015138	0.272271	-0.224656
GO:0010273	detoxification of copper ion	10	4499	MT1M	-0.0391692	-0.0544885	-0.17467	-0.131875
GO:0010273	detoxification of copper ion	10	4501	MT1X	0.0199246	0.0112354	0.129216	0.0124208
GO:0010273	detoxification of copper ion	10	4502	MT2A	-0.0958337	-0.0664606	-0.178257	-0.0689342
GO:0010273	detoxification of copper ion	10	538	ATP7A	-0.0109823	0.0961926	-0.0349493	-0.00680173
GO:0010288	response to lead ion	19	1019	CDK4	0.105328	-0.0152702	0.0373167	-0.088638
GO:0010288	response to lead ion	19	1788	DNMT3A	0.126937	0.162627	0.160269	0.109907
GO:0010288	response to lead ion	19	210	ALAD	-0.0671747	0.0274955	-0.605595	-0.0134707
GO:0010288	response to lead ion	19	2235	FECH	-0.00905938	-0.104965	-0.276752	-0.510123
GO:0010288	response to lead ion	19	23621	BACE1	0.0368911	0.0213073	-0.393342	0.175256
GO:0010288	response to lead ion	19	308	ANXA5	0.134085	0.133688	0.260914	-0.0653041
GO:0010288	response to lead ion	19	351	APP	-0.0231169	0.0640466	-0.312282	0.143388
GO:0010288	response to lead ion	19	4137	MAPT	0.0811113	0.0658675	0.542911	0.132912
GO:0010288	response to lead ion	19	538	ATP7A	-0.0109823	0.0961926	-0.0349493	-0.00680173
GO:0010288	response to lead ion	19	5499	PPP1CA	0.0978398	0.07297	0.396096	0.27478
GO:0010288	response to lead ion	19	5515	PPP2CA	0.128475	3.77789e-06	0.0977962	0.259369
GO:0010288	response to lead ion	19	5516	PPP2CB	0.00139404	-0.0657995	-0.460366	-0.361332
GO:0010288	response to lead ion	19	5743	PTGS2	-0.0736009	0.0256897	-0.167354	-0.0436592
GO:0010288	response to lead ion	19	5860	QDPR	0.115388	0.078089	0.41321	0.411093
GO:0010288	response to lead ion	19	6529	SLC6A1	-0.0572728	0.0167058	-0.150132	0.302577
GO:0010288	response to lead ion	19	6569	SLC34A1	0.10665	0.0827887	0.321517	0.116055
GO:0010288	response to lead ion	19	6770	STAR	0.117817	0.00348699	0.0565446	-0.0937027
GO:0010288	response to lead ion	19	84557	MAP1LC3A	-0.0888371	0.135894	0.0140459	-0.0245096
GO:0010288	response to lead ion	19	847	CAT	0.175887	0.0997363	0.798769	0.595134
GO:0010310	regulation of hydrogen peroxide metabolic process	14	10013	HDAC6	0.113892	0.0857657	-0.0373282	0.0389382
GO:0010310	regulation of hydrogen peroxide metabolic process	14	10811	NOXA1	0.0208615	0.0886066	0.157095	-0.246275
GO:0010310	regulation of hydrogen peroxide metabolic process	14	124056	NOXO1	0.112336	0.095558	0.216121	0.438295
GO:0010310	regulation of hydrogen peroxide metabolic process	14	1497	CTNS	0.132997	0.0581191	0.751515	-0.215911
GO:0010310	regulation of hydrogen peroxide metabolic process	14	23530	NNT	-0.0364075	0.0491126	0.682086	-0.0793468
GO:0010310	regulation of hydrogen peroxide metabolic process	14	2534	FYN	0.0204988	-0.0625845	-0.0655055	-0.296942
GO:0010310	regulation of hydrogen peroxide metabolic process	14	255027	MPV17L	0.0687123	0.120836	0.0426888	0.945109
GO:0010310	regulation of hydrogen peroxide metabolic process	14	3240	HP	0.145358	0.118573	0.434659	0.158162
GO:0010310	regulation of hydrogen peroxide metabolic process	14	4314	MMP3	0.0414246	-0.0964344	0.180794	-0.0929571
GO:0010310	regulation of hydrogen peroxide metabolic process	14	5879	RAC1	0.118868	0.0841525	0.427248	0.071463
GO:0010310	regulation of hydrogen peroxide metabolic process	14	65018	PINK1	0.0502422	0.0310656	0.519203	-0.327265
GO:0010310	regulation of hydrogen peroxide metabolic process	14	6622	SNCA	0.000868915	0.14965	0.115829	0.859008
GO:0010310	regulation of hydrogen peroxide metabolic process	14	6774	STAT3	-0.02082	-0.0498039	-0.267842	0.0606658
GO:0010310	regulation of hydrogen peroxide metabolic process	14	7755	ZNF205	-0.0127768	-0.113363	-0.2176	-0.370305
GO:0010324	membrane invagination	50	10347	ABCA7	0.0257539	0.140209	-0.363768	-0.271663
GO:0010324	membrane invagination	50	112574	SNX18	-0.046963	0.000241785	-0.338267	0.0516278
GO:0010324	membrane invagination	50	11314	CD300A	0.0169816	0.193602	-0.0943455	0.459368
GO:0010324	membrane invagination	50	115548	FCHO2	-0.0367967	-0.0182661	0.0602912	0.0184839
GO:0010324	membrane invagination	50	1793	DOCK1	0.0631323	0.0477639	-0.0378726	-0.271547
GO:0010324	membrane invagination	50	19	ABCA1	0.0599022	-0.0309031	0.186543	-0.0322653
GO:0010324	membrane invagination	50	196527	ANO6	0.0696265	0.041111	0.288775	-0.319498
GO:0010324	membrane invagination	50	199	AIF1	0.0914061	0.127296	0.438397	0.0802219
GO:0010324	membrane invagination	50	2150	F2RL1	-0.0448813	0.0325276	-0.527698	0.400936
GO:0010324	membrane invagination	50	2207	FCER1G	0.036468	-0.0193277	0.0317689	-0.0474439
GO:0010324	membrane invagination	50	2209	FCGR1A	-0.0261846	0.0119192	-0.359626	0.049665
GO:0010324	membrane invagination	50	2213	FCGR2B	-0.0319685	0.0784894	-0.382964	-0.0374723
GO:0010324	membrane invagination	50	23208	SYT11	0.0193126	0.0574957	0.0864491	0.117716
GO:0010324	membrane invagination	50	23221	RHOBTB2	0.222994	0.0536083	0.0773463	-0.150017
GO:0010324	membrane invagination	50	23616	SH3BP1	0.10937	-0.0310089	0.624829	-0.0156119
GO:0010324	membrane invagination	50	257364	SNX33	-0.00162827	0.0137893	0.0739677	0.400873
GO:0010324	membrane invagination	50	2624	GATA2	0.0350853	0.110919	0.348639	0.452794
GO:0010324	membrane invagination	50	27243	CHMP2A	0.110945	0.138667	0.276187	0.197766
GO:0010324	membrane invagination	50	29082	CHMP4A	-0.0958186	-0.034579	-0.0713566	-0.327187
GO:0010324	membrane invagination	50	2934	GSN	0.118478	-0.00141293	0.387451	0.124752
GO:0010324	membrane invagination	50	3071	NCKAP1L	0.0792752	0.0310656	-0.291837	0.153507
GO:0010324	membrane invagination	50	3543	IGLL1	-0.173628	-0.0281188	-0.152145	0.33236
GO:0010324	membrane invagination	50	3673	ITGA2	0.0810131	0.062101	-0.419562	0.120827
GO:0010324	membrane invagination	50	375	ARF1	0.133091	-0.0192672	0.0670923	-0.194216
GO:0010324	membrane invagination	50	387	RHOA	-0.0598191	0.0402081	0.226122	0.147697
GO:0010324	membrane invagination	50	4240	MFGE8	-0.0516891	-0.0458296	-0.357495	-0.272063
GO:0010324	membrane invagination	50	4481	MSR1	-0.0368911	0.0342201	-0.128939	0.00978571
GO:0010324	membrane invagination	50	4627	MYH9	0.058512	0.181611	0.309132	0.362045
GO:0010324	membrane invagination	50	51411	BIN2	-0.0307369	0.094111	-0.482875	-0.17762
GO:0010324	membrane invagination	50	51429	SNX9	-0.0684025	-0.0250361	-0.366438	0.115581
GO:0010324	membrane invagination	50	54209	TREM2	0.115245	0.00672087	0.302003	-0.0339162
GO:0010324	membrane invagination	50	5468	PPARG	0.00363811	-0.048561	0.00742722	-0.163279
GO:0010324	membrane invagination	50	54874	FNBP1L	0.0960717	-0.00962229	0.620983	-0.384874
GO:0010324	membrane invagination	50	55113	XKR8	-0.0433928	-0.0273595	-0.197014	-0.34632
GO:0010324	membrane invagination	50	57154	SMURF1	-0.0115528	-0.0221384	-0.40587	-0.19924
GO:0010324	membrane invagination	50	575	BAI1	-0.00457125	-0.147674	-0.0930966	-0.255658
GO:0010324	membrane invagination	50	5881	RAC3	0.00707977	0.0412961	0.814164	-0.0548797
GO:0010324	membrane invagination	50	7057	THBS1	-0.0217682	-0.0242843	-0.372854	0.0191711
GO:0010324	membrane invagination	50	718	C3	0.0500306	-0.0268835	0.0232803	-0.369824
GO:0010324	membrane invagination	50	84466	MEGF10	0.0405443	0.0614134	0.268248	0.385164
GO:0010324	membrane invagination	50	84501	SPIRE2	-0.0412923	-0.0275786	-0.123861	0.127141
GO:0010324	membrane invagination	50	8724	SNX3	-0.0217984	0.00947117	-0.273944	0.187193
GO:0010324	membrane invagination	50	9146	HGS	0.0439709	0.0561923	-0.238631	0.181105
GO:0010324	membrane invagination	50	94134	ARHGAP12	0.000408012	-0.114689	-0.116737	-0.508435
GO:0010324	membrane invagination	50	948	CD36	-0.0618327	-0.0455387	-0.341516	-0.253167
GO:0010324	membrane invagination	50	950	SCARB2	0.0383758	0.109279	-0.279741	-0.0184251
GO:0010324	membrane invagination	50	9844	ELMO1	0.135026	0.207021	0.0820806	0.596409
GO:0010324	membrane invagination	50	9886	RHOBTB1	0.0371102	-0.0410619	-0.207806	-0.0667538
GO:0010324	membrane invagination	50	9938	ARHGAP25	-0.0384023	0.0151607	-0.296765	-0.0230539
GO:0010324	membrane invagination	50	998	CDC42	0.0950479	0.181395	0.341854	0.587074
GO:0010332	response to gamma radiation	48	10206	TRIM13	0.131599	0.116476	0.435352	0.0568112
GO:0010332	response to gamma radiation	48	10413	YAP1	0.0947986	-0.0825545	0.0518383	-0.166807
GO:0010332	response to gamma radiation	48	11011	TLK2	-0.0500419	0.0300871	-0.388699	-0.188726
GO:0010332	response to gamma radiation	48	11200	CHEK2	0.0241369	-0.0367815	0.000688046	-0.295863
GO:0010332	response to gamma radiation	48	123879	DCUN1D3	-0.0110579	0.00680398	-0.307426	-0.179799
GO:0010332	response to gamma radiation	48	1410	CRYAB	0.0545867	0.146967	0.181887	0.37581
GO:0010332	response to gamma radiation	48	142	PARP1	0.0650137	-0.0716968	0.250834	-0.0281122
GO:0010332	response to gamma radiation	48	1535	CYBA	0.042471	-0.00477525	0.488729	-0.256397
GO:0010332	response to gamma radiation	48	1958	EGR1	-0.00960717	-0.0287497	0.06178	-0.184378
GO:0010332	response to gamma radiation	48	2002	ELK1	-0.0961586	0.0382549	-0.268116	-0.0512387
GO:0010332	response to gamma radiation	48	2074	ERCC6	-0.100001	0.0344959	-0.155645	0.260715
GO:0010332	response to gamma radiation	48	2177	FANCD2	-0.00245941	0.0236987	0.579131	-0.0135098
GO:0010332	response to gamma radiation	48	23028	KDM1A	0.0232642	0.0463887	-0.169353	-0.0376751
GO:0010332	response to gamma radiation	48	2547	XRCC6	0.0417004	-0.0630908	0.107254	-0.16436
GO:0010332	response to gamma radiation	48	2876	GPX1	0.0137666	-0.0540994	-0.10539	-0.434885
GO:0010332	response to gamma radiation	48	3014	H2AFX	0.0729133	0.0180621	-0.177363	0.203763
GO:0010332	response to gamma radiation	48	3265	HRAS	0.0529849	-0.0714097	-0.420987	0.0564528
GO:0010332	response to gamma radiation	48	3297	HSF1	-0.015172	0.0983838	-0.00788475	0.304235
GO:0010332	response to gamma radiation	48	3309	HSPA5	-0.0843754	-0.0599589	-0.226464	-0.0418582
GO:0010332	response to gamma radiation	48	339	APOBEC1	0.105834	0.0353837	0.309566	0.0220529
GO:0010332	response to gamma radiation	48	3627	CXCL10	0.00494904	0.145721	-0.421408	0.882448
GO:0010332	response to gamma radiation	48	3981	LIG4	-0.0197621	-0.063495	-0.292539	-0.290517
GO:0010332	response to gamma radiation	48	4193	MDM2	-0.00329432	-0.0164527	0.272161	0.107937
GO:0010332	response to gamma radiation	48	4221	MEN1	0.0351382	-0.023812	0.569639	0.0839921
GO:0010332	response to gamma radiation	48	4609	MYC	-0.121769	0.047167	-0.308511	0.139103
GO:0010332	response to gamma radiation	48	472	ATM	0.121285	-0.0378167	0.181458	-0.205933
GO:0010332	response to gamma radiation	48	50507	NOX4	-0.0607145	-0.128739	-0.393247	-0.348008
GO:0010332	response to gamma radiation	48	51776	ZAK	0.0629925	-0.142086	-0.204757	-0.25475
GO:0010332	response to gamma radiation	48	5371	PML	0.00277297	0.123416	-0.237991	0.118946
GO:0010332	response to gamma radiation	48	54107	POLE3	0.00378545	0.119298	-0.0781574	0.364203
GO:0010332	response to gamma radiation	48	5423	POLB	0.107349	0.0588406	0.782926	-0.0658472
GO:0010332	response to gamma radiation	48	545	ATR	-0.0283682	0.0709337	-0.272197	0.017937
GO:0010332	response to gamma radiation	48	5562	PRKAA1	-0.157818	0.0122366	-0.296488	0.427097
GO:0010332	response to gamma radiation	48	5591	PRKDC	0.0593393	0.117863	0.344925	0.168014
GO:0010332	response to gamma radiation	48	57103	C12orf5	-0.0802651	0.0330225	-0.422359	0.0912922
GO:0010332	response to gamma radiation	48	578	BAK1	-0.0204308	-0.0322707	-0.0260208	0.0383115
GO:0010332	response to gamma radiation	48	5788	PTPRC	-0.0316058	0.0510695	0.23319	-0.0741395
GO:0010332	response to gamma radiation	48	581	BAX	-0.0129544	-0.0425844	0.108315	0.116576
GO:0010332	response to gamma radiation	48	596	BCL2	-0.0132491	0.0670009	-0.250986	0.600716
GO:0010332	response to gamma radiation	48	598	BCL2L1	-0.0679567	-0.184013	-0.284375	-0.280487
GO:0010332	response to gamma radiation	48	6154	RPL26	-0.0860603	0.019509	0.107235	0.165115
GO:0010332	response to gamma radiation	48	7157	TP53	-0.0765929	0.00141293	-0.174573	0.00584961
GO:0010332	response to gamma radiation	48	7486	WRN	0.000857581	-0.116317	0.0891508	-0.316445
GO:0010332	response to gamma radiation	48	7516	XRCC2	0.0686594	0.0367702	-0.159057	0.15509
GO:0010332	response to gamma radiation	48	7520	XRCC5	-0.0728906	0.0297698	0.327071	0.395044
GO:0010332	response to gamma radiation	48	79073	TMEM109	-0.220319	-0.0240236	-0.239627	0.0469159
GO:0010332	response to gamma radiation	48	85453	TSPYL5	0.0310316	0.138898	-0.398925	0.11046
GO:0010332	response to gamma radiation	48	867	CBL	0.0205442	0.0334759	-0.163495	0.230874
GO:0010389	regulation of G2/M transition of mitotic cell cycle	130	10142	AKAP9	0.0339028	0.0116623	0.111178	0.100174
GO:0010389	regulation of G2/M transition of mitotic cell cycle	130	1017	CDK2	0.0415719	-0.0307369	-0.14696	-0.00526796
GO:0010389	regulation of G2/M transition of mitotic cell cycle	130	1019	CDK4	0.105328	-0.0152702	0.0373167	-0.088638
GO:0010389	regulation of G2/M transition of mitotic cell cycle	130	10382	TUBB4A	0.121478	0.112827	0.0289594	0.321056
GO:0010389	regulation of G2/M transition of mitotic cell cycle	130	10383	TUBB4B	-0.122914	-0.053544	-0.490378	-0.223428
GO:0010389	regulation of G2/M transition of mitotic cell cycle	130	10540	DCTN2	0.0295393	0.0149756	0.195757	-0.121958
GO:0010389	regulation of G2/M transition of mitotic cell cycle	130	1063	CENPF	-0.000396678	-0.0819764	-0.510387	-0.318527
GO:0010389	regulation of G2/M transition of mitotic cell cycle	130	1069	CETN2	0.0558863	-0.104957	0.561682	-0.0903631
GO:0010389	regulation of G2/M transition of mitotic cell cycle	130	11064	CNTRL	-0.0257237	0.0260863	0.205442	0.224321
GO:0010389	regulation of G2/M transition of mitotic cell cycle	130	11116	FGFR1OP	0.0125577	0.0197659	0.351827	-0.0224446
GO:0010389	regulation of G2/M transition of mitotic cell cycle	130	1112	FOXN3	0.0429962	0.14234	0.627403	0.348485
GO:0010389	regulation of G2/M transition of mitotic cell cycle	130	11190	CEP250	0.0774732	0.0965629	0.166076	0.134998
GO:0010389	regulation of G2/M transition of mitotic cell cycle	130	11258	DCTN3	0.0580284	0.0350097	0.306033	0.12246
GO:0010389	regulation of G2/M transition of mitotic cell cycle	130	115106	HAUS1	0.104523	0.0425164	0.276571	0.251233
GO:0010389	regulation of G2/M transition of mitotic cell cycle	130	121441	NEDD1	0.0502875	-0.0527847	0.547146	-0.175207
GO:0010389	regulation of G2/M transition of mitotic cell cycle	130	1453	CSNK1D	-0.0576204	-0.11121	-0.231187	-0.146456
GO:0010389	regulation of G2/M transition of mitotic cell cycle	130	1454	CSNK1E	-0.151195	0.15396	-0.546138	0.170703
GO:0010389	regulation of G2/M transition of mitotic cell cycle	130	1639	DCTN1	0.0447151	0.205136	0.143864	0.520267
GO:0010389	regulation of G2/M transition of mitotic cell cycle	130	1778	DYNC1H1	-0.0639937	0.183806	0.365243	0.910786
GO:0010389	regulation of G2/M transition of mitotic cell cycle	130	1781	DYNC1I2	0.0428677	0.202026	0.268433	0.298004
GO:0010389	regulation of G2/M transition of mitotic cell cycle	130	203068	TUBB	0.0261166	-0.0721275	0.444639	0.0152924
GO:0010389	regulation of G2/M transition of mitotic cell cycle	130	219736	STOX1	0.099793	0.140296	0.178796	0.117597
GO:0010389	regulation of G2/M transition of mitotic cell cycle	130	2273	FHL1	0.129495	0.136922	0.0893705	0.443089
GO:0010389	regulation of G2/M transition of mitotic cell cycle	130	22897	CEP164	0.0779719	0.0938126	0.107019	0.531451
GO:0010389	regulation of G2/M transition of mitotic cell cycle	130	22919	MAPRE1	0.0916894	-0.0834272	0.623858	0.0644068
GO:0010389	regulation of G2/M transition of mitotic cell cycle	130	22974	TPX2	0.187278	0.0919765	0.265824	0.143325
GO:0010389	regulation of G2/M transition of mitotic cell cycle	130	22981	NINL	-0.0379942	-0.0125615	0.442585	0.337253
GO:0010389	regulation of G2/M transition of mitotic cell cycle	130	22994	AZI1	-0.0533514	0.103571	0.111819	0.340065
GO:0010389	regulation of G2/M transition of mitotic cell cycle	130	22995	CEP152	0.0391692	-0.0589011	0.51821	-0.0997097
GO:0010389	regulation of G2/M transition of mitotic cell cycle	130	23194	FBXL7	0.073922	0.0362413	0.603666	0.271464
GO:0010389	regulation of G2/M transition of mitotic cell cycle	130	23332	CLASP1	0.139159	0.0462943	0.11813	-0.328934
GO:0010389	regulation of G2/M transition of mitotic cell cycle	130	23354	HAUS5	0.162019	0.0988107	-0.0305867	0.588216
GO:0010389	regulation of G2/M transition of mitotic cell cycle	130	23476	BRD4	0.0253912	-0.114493	-0.245801	0.014694
GO:0010389	regulation of G2/M transition of mitotic cell cycle	130	25942	SIN3A	0.0323463	-0.000944473	0.0105777	0.0342283
GO:0010389	regulation of G2/M transition of mitotic cell cycle	130	25949	SYF2	0.0575675	-0.030004	0.0288121	-0.203846
GO:0010389	regulation of G2/M transition of mitotic cell cycle	130	27133	KCNH5	-0.00387612	0.170534	0.438217	0.697234
GO:0010389	regulation of G2/M transition of mitotic cell cycle	130	27183	VPS4A	0.0193995	0.145377	0.220254	0.700386
GO:0010389	regulation of G2/M transition of mitotic cell cycle	130	2956	MSH6	0.0675411	0.109207	0.208857	0.532307
GO:0010389	regulation of G2/M transition of mitotic cell cycle	130	29980	DONSON	0.062645	0.0817309	-0.135942	0.0856089
GO:0010389	regulation of G2/M transition of mitotic cell cycle	130	29997	GLTSCR2	0.0895662	0.0801555	0.113614	-0.0124543
GO:0010389	regulation of G2/M transition of mitotic cell cycle	130	3161	HMMR	-0.0132113	-0.0117492	0.0383633	-0.202321
GO:0010389	regulation of G2/M transition of mitotic cell cycle	130	3306	HSPA2	-0.0322896	0.0202835	-0.129818	0.0884889
GO:0010389	regulation of G2/M transition of mitotic cell cycle	130	3320	HSP90AA1	0.138259	0.124145	0.442278	0.462961
GO:0010389	regulation of G2/M transition of mitotic cell cycle	130	3364	HUS1	-0.000857581	-0.162517	-0.49835	-0.292839
GO:0010389	regulation of G2/M transition of mitotic cell cycle	130	351	APP	-0.0231169	0.0640466	-0.312282	0.143388
GO:0010389	regulation of G2/M transition of mitotic cell cycle	130	406991	MIR21	0.00849648	0.0291238	-0.11336	0.238753
GO:0010389	regulation of G2/M transition of mitotic cell cycle	130	4204	MECP2	0.130791	0.0144844	0.251096	0.0716969
GO:0010389	regulation of G2/M transition of mitotic cell cycle	130	4303	FOXO4	0.0898307	0.192155	-0.269458	0.801246
GO:0010389	regulation of G2/M transition of mitotic cell cycle	130	4361	MRE11A	-0.00370233	-0.0903898	0.0297782	-0.329088
GO:0010389	regulation of G2/M transition of mitotic cell cycle	130	4683	NBN	0.0252779	0.0765929	-0.13085	0.165952
GO:0010389	regulation of G2/M transition of mitotic cell cycle	130	472	ATM	0.121285	-0.0378167	0.181458	-0.205933
GO:0010389	regulation of G2/M transition of mitotic cell cycle	130	4751	NEK2	0.0162525	0.124228	-0.144808	0.356692
GO:0010389	regulation of G2/M transition of mitotic cell cycle	130	4957	ODF2	0.00193428	-0.0812284	-0.0761526	-0.279782
GO:0010389	regulation of G2/M transition of mitotic cell cycle	130	4998	ORC1	0.122192	0.00566684	0.643881	-0.120495
GO:0010389	regulation of G2/M transition of mitotic cell cycle	130	5048	PAFAH1B1	0.0506048	-0.140458	0.529363	-0.415248
GO:0010389	regulation of G2/M transition of mitotic cell cycle	130	5087	PBX1	-0.0756711	-0.0813795	-0.03132	-0.395802
GO:0010389	regulation of G2/M transition of mitotic cell cycle	130	5108	PCM1	0.0536952	0.135826	0.800274	0.787063
GO:0010389	regulation of G2/M transition of mitotic cell cycle	130	51347	TAOK3	0.0619612	0.0548776	0.320535	0.06292
GO:0010389	regulation of G2/M transition of mitotic cell cycle	130	51514	DTL	0.118724	-0.060178	-0.168294	-0.261999
GO:0010389	regulation of G2/M transition of mitotic cell cycle	130	5347	PLK1	-0.0830569	0.124625	0.184996	0.451312
GO:0010389	regulation of G2/M transition of mitotic cell cycle	130	54801	HAUS6	-0.110556	-0.251079	-0.313477	-0.529213
GO:0010389	regulation of G2/M transition of mitotic cell cycle	130	54820	NDE1	-0.188335	-0.00321876	-0.433193	-0.0823283
GO:0010389	regulation of G2/M transition of mitotic cell cycle	130	54930	HAUS4	0.102815	0.00121648	0.522574	0.00236543
GO:0010389	regulation of G2/M transition of mitotic cell cycle	130	55031	USP47	0.0448662	0.0394261	0.0730029	0.0798223
GO:0010389	regulation of G2/M transition of mitotic cell cycle	130	55125	CEP192	0.00901782	0.0378431	0.53261	0.144299
GO:0010389	regulation of G2/M transition of mitotic cell cycle	130	5518	PPP2R1A	0.0444242	-0.0684554	0.0745257	-0.205937
GO:0010389	regulation of G2/M transition of mitotic cell cycle	130	55559	HAUS7	0.0340803	0.0643072	-0.347833	-0.0618272
GO:0010389	regulation of G2/M transition of mitotic cell cycle	130	5566	PRKACA	0.0200342	0.0651422	0.00629974	0.395668
GO:0010389	regulation of G2/M transition of mitotic cell cycle	130	5569	PKIA	0.0562339	-0.0399852	0.124751	0.100518
GO:0010389	regulation of G2/M transition of mitotic cell cycle	130	55722	CEP72	-0.0940884	-0.119967	-0.0909614	-0.340543
GO:0010389	regulation of G2/M transition of mitotic cell cycle	130	55755	CDK5RAP2	0.0653991	0.130511	-0.133308	0.296395
GO:0010389	regulation of G2/M transition of mitotic cell cycle	130	5577	PRKAR2B	0.133465	0.0891129	-0.0843118	0.282675
GO:0010389	regulation of G2/M transition of mitotic cell cycle	130	55835	CENPJ	-0.0310089	0.060858	0.125714	0.229471
GO:0010389	regulation of G2/M transition of mitotic cell cycle	130	55920	RCC2	-0.0304914	0.110964	-0.0190683	0.191146
GO:0010389	regulation of G2/M transition of mitotic cell cycle	130	57504	MTA3	-0.121799	-0.0382851	-0.30289	-0.0455661
GO:0010389	regulation of G2/M transition of mitotic cell cycle	130	57551	TAOK1	0.160413	0.0231245	0.270815	-0.045268
GO:0010389	regulation of G2/M transition of mitotic cell cycle	130	5884	RAD17	0.0263092	0.0203477	0.0135284	0.102403
GO:0010389	regulation of G2/M transition of mitotic cell cycle	130	5885	RAD21	-0.195816	-0.0810357	-0.111583	-0.247221
GO:0010389	regulation of G2/M transition of mitotic cell cycle	130	5889	RAD51C	0.106098	-0.00109937	0.307152	0.0504044
GO:0010389	regulation of G2/M transition of mitotic cell cycle	130	5890	RAD51B	0.149975	0.100858	0.451582	0.0422861
GO:0010389	regulation of G2/M transition of mitotic cell cycle	130	595	CCND1	-0.0730568	-0.0781305	-0.191879	-0.217555
GO:0010389	regulation of G2/M transition of mitotic cell cycle	130	60561	RINT1	0.188861	0.141739	0.306308	0.233493
GO:0010389	regulation of G2/M transition of mitotic cell cycle	130	60672	MIIP	0.0404725	0.112619	0.628988	0.669496
GO:0010389	regulation of G2/M transition of mitotic cell cycle	130	63967	CLSPN	0.0991696	0.0829549	-0.0200387	0.127644
GO:0010389	regulation of G2/M transition of mitotic cell cycle	130	641	BLM	0.0194448	0.0065093	-0.0373477	0.420401
GO:0010389	regulation of G2/M transition of mitotic cell cycle	130	6500	SKP1	-0.0861095	-0.0831136	-0.455276	-0.599767
GO:0010389	regulation of G2/M transition of mitotic cell cycle	130	6604	SMARCD3	0.126676	-0.104776	-0.180212	-0.221748
GO:0010389	regulation of G2/M transition of mitotic cell cycle	130	672	BRCA1	0.0619725	-0.00659997	-0.307855	0.213846
GO:0010389	regulation of G2/M transition of mitotic cell cycle	130	6790	AURKA	-0.0301702	0.032029	-0.112932	0.0863067
GO:0010389	regulation of G2/M transition of mitotic cell cycle	130	7277	TUBA4A	0.131301	0.223417	0.211916	0.423183
GO:0010389	regulation of G2/M transition of mitotic cell cycle	130	7283	TUBG1	0.0899062	0.0308767	0.577848	0.534975
GO:0010389	regulation of G2/M transition of mitotic cell cycle	130	7480	WNT10B	0.131829	-0.0119079	0.426277	-0.343608
GO:0010389	regulation of G2/M transition of mitotic cell cycle	130	7531	YWHAE	-0.0342088	0.0857543	0.323611	0.548326
GO:0010389	regulation of G2/M transition of mitotic cell cycle	130	7532	YWHAG	0.0807675	0.227187	0.395151	1.05131
GO:0010389	regulation of G2/M transition of mitotic cell cycle	130	7840	ALMS1	-0.0131886	-0.0251154	0.373996	-0.0168031
GO:0010389	regulation of G2/M transition of mitotic cell cycle	130	7846	TUBA1A	0.0457087	0.0535327	0.394852	-0.0666017
GO:0010389	regulation of G2/M transition of mitotic cell cycle	130	79621	RNASEH2B	0.018251	0.0339972	0.604874	-0.112588
GO:0010389	regulation of G2/M transition of mitotic cell cycle	130	80169	CTC1	0.02099	0.0605634	-0.163603	0.105194
GO:0010389	regulation of G2/M transition of mitotic cell cycle	130	80174	DBF4B	-0.130122	-0.0389803	-0.00215772	0.281736
GO:0010389	regulation of G2/M transition of mitotic cell cycle	130	80184	CEP290	-0.0733137	-0.13362	0.132858	-0.326278
GO:0010389	regulation of G2/M transition of mitotic cell cycle	130	80254	CEP63	0.132185	0.11761	0.385557	-0.0811542
GO:0010389	regulation of G2/M transition of mitotic cell cycle	130	8091	HMGA2	0.164784	0.0313943	0.659517	0.0681698
GO:0010389	regulation of G2/M transition of mitotic cell cycle	130	8317	CDC7	0.109661	0.0844056	0.248489	-0.0483029
GO:0010389	regulation of G2/M transition of mitotic cell cycle	130	84131	CEP78	-0.0355462	-0.0650439	-0.215988	-0.150423
GO:0010389	regulation of G2/M transition of mitotic cell cycle	130	84446	BRSK1	0.000861359	0.0221271	-0.296133	0.206591
GO:0010389	regulation of G2/M transition of mitotic cell cycle	130	8454	CUL1	0.229084	0.0176465	1.08735	0.0473877
GO:0010389	regulation of G2/M transition of mitotic cell cycle	130	8481	OFD1	-0.0147451	0.0166189	0.183399	0.158325
GO:0010389	regulation of G2/M transition of mitotic cell cycle	130	85417	CCNB3	0.107458	0.0996456	0.780335	0.282887
GO:0010389	regulation of G2/M transition of mitotic cell cycle	130	8636	SSNA1	0.0281868	0.00857581	0.0990924	0.0739089
GO:0010389	regulation of G2/M transition of mitotic cell cycle	130	8655	DYNLL1	0.0634194	0.0361809	-0.285771	0.0984558
GO:0010389	regulation of G2/M transition of mitotic cell cycle	130	8766	RAB11A	0.0114017	0.144599	0.20683	0.477018
GO:0010389	regulation of G2/M transition of mitotic cell cycle	130	8883	NAE1	0.0830531	0.0794415	0.190583	0.0831334
GO:0010389	regulation of G2/M transition of mitotic cell cycle	130	891	CCNB1	0.143443	-0.0614512	0.778516	-0.219202
GO:0010389	regulation of G2/M transition of mitotic cell cycle	130	8929	PHOX2B	0.0293731	0.0345866	-0.0455071	-0.0581467
GO:0010389	regulation of G2/M transition of mitotic cell cycle	130	90381	C15orf42	0.133938	0.1207	-0.112813	0.802313
GO:0010389	regulation of G2/M transition of mitotic cell cycle	130	92421	CHMP4C	-0.0303969	-0.00496793	0.0172357	-0.228521
GO:0010389	regulation of G2/M transition of mitotic cell cycle	130	9344	TAOK2	-0.0527847	-0.00126559	-0.0936424	-3.16337e-06
GO:0010389	regulation of G2/M transition of mitotic cell cycle	130	9401	RECQL4	0.0410997	0.0486592	0.201885	0.267975
GO:0010389	regulation of G2/M transition of mitotic cell cycle	130	9525	VPS4B	-0.0434986	-0.0452402	0.0917407	-0.261695
GO:0010389	regulation of G2/M transition of mitotic cell cycle	130	95681	CEP41	0.0347641	0.0274615	0.00850333	-0.275548
GO:0010389	regulation of G2/M transition of mitotic cell cycle	130	9662	CEP135	-0.0702725	0.129347	-0.462056	-0.0622913
GO:0010389	regulation of G2/M transition of mitotic cell cycle	130	9702	CEP57	0.00808091	-0.0993207	0.296578	-0.349962
GO:0010389	regulation of G2/M transition of mitotic cell cycle	130	9738	CCP110	0.142759	0.0641788	0.2898	0.519243
GO:0010389	regulation of G2/M transition of mitotic cell cycle	130	9793	CKAP5	-0.146745	-0.0871824	-0.438361	-0.196065
GO:0010389	regulation of G2/M transition of mitotic cell cycle	130	9814	SFI1	0.117806	-0.00743867	0.0711438	0.162862
GO:0010389	regulation of G2/M transition of mitotic cell cycle	130	983	CDK1	-0.105365	-0.0929965	-0.047972	-0.383635
GO:0010389	regulation of G2/M transition of mitotic cell cycle	130	990	CDC6	0.0271593	-0.0079449	-0.173466	-0.266372
GO:0010389	regulation of G2/M transition of mitotic cell cycle	130	993	CDC25A	-0.0795775	0.0755238	-0.183306	-0.125581
GO:0010389	regulation of G2/M transition of mitotic cell cycle	130	995	CDC25C	0.0322367	0.153273	0.528739	0.358191
GO:0010389	regulation of G2/M transition of mitotic cell cycle	130	9978	RBX1	-0.174459	-0.0324294	-0.142625	-0.00708569
GO:0010390	histone monoubiquitination	25	10336	PCGF3	0.00684932	0.0360033	-0.161208	-0.10372
GO:0010390	histone monoubiquitination	25	123169	LEO1	-0.0473483	-0.0256217	-0.350443	-0.166228
GO:0010390	histone monoubiquitination	25	151636	DTX3L	0.0661093	-0.0113903	-0.0711318	-0.0432295
GO:0010390	histone monoubiquitination	25	1642	DDB1	0.052218	0.00278431	0.0532282	-0.168995
GO:0010390	histone monoubiquitination	25	1643	DDB2	0.0172347	0.0133284	0.0693385	0.543701
GO:0010390	histone monoubiquitination	25	165918	RNF168	-0.0277562	0.00598796	-0.146516	0.00772625
GO:0010390	histone monoubiquitination	25	23429	RYBP	0.16676	0.089638	0.111754	0.510971
GO:0010390	histone monoubiquitination	25	29128	UHRF1	-0.0142502	0.0174274	-0.166797	-0.0266825
GO:0010390	histone monoubiquitination	25	51322	WAC	0.0335477	0.0634799	-0.466963	0.0854724
GO:0010390	histone monoubiquitination	25	54623	PAF1	0.0608354	0.149635	0.117779	0.252008
GO:0010390	histone monoubiquitination	25	54880	BCOR	0.141765	0.13506	-0.00918896	0.243361
GO:0010390	histone monoubiquitination	25	56254	RNF20	-0.231883	-0.072339	-0.291955	-0.180452
GO:0010390	histone monoubiquitination	25	56970	ATXN7L3	0.0400305	-0.0117757	-0.529707	-0.324783
GO:0010390	histone monoubiquitination	25	6015	RING1	0.0288253	-0.0706654	0.0504346	0.0825735
GO:0010390	histone monoubiquitination	25	6045	RNF2	0.122789	0.136049	0.333053	0.0310153
GO:0010390	histone monoubiquitination	25	648	BMI1	0.0448171	0.0457087	-0.0308249	-0.100407
GO:0010390	histone monoubiquitination	25	6500	SKP1	-0.0861095	-0.0831136	-0.455276	-0.599767
GO:0010390	histone monoubiquitination	25	7324	UBE2E1	0.13557	0.0128675	0.844943	0.518446
GO:0010390	histone monoubiquitination	25	79577	CDC73	-0.0361922	-0.0943717	-0.116555	-0.143466
GO:0010390	histone monoubiquitination	25	84108	PCGF6	0.0506804	0.131542	0.0094727	0.280068
GO:0010390	histone monoubiquitination	25	84333	PCGF5	0.265537	0.122226	0.716998	0.118882
GO:0010390	histone monoubiquitination	25	8450	CUL4B	0.108123	0.0616589	-0.249594	0.735641
GO:0010390	histone monoubiquitination	25	84678	KDM2B	-0.168501	-0.0107594	-0.168359	-0.23198
GO:0010390	histone monoubiquitination	25	84759	PCGF1	0.082222	-0.0681003	0.449855	-0.547665
GO:0010390	histone monoubiquitination	25	9810	RNF40	0.167772	0.234327	-0.0716958	0.903581
GO:0010421	hydrogen peroxide-mediated programmed cell death	11	10013	HDAC6	0.113892	0.0857657	-0.0373282	0.0389382
GO:0010421	hydrogen peroxide-mediated programmed cell death	11	10131	TRAP1	0.03691	0.0817762	-0.661185	-0.0673385
GO:0010421	hydrogen peroxide-mediated programmed cell death	11	10494	STK25	0.0438613	-0.0784706	0.0231818	0.0765734
GO:0010421	hydrogen peroxide-mediated programmed cell death	11	11235	PDCD10	0.0333777	0.026789	-0.0588409	0.0630378
GO:0010421	hydrogen peroxide-mediated programmed cell death	11	11315	PARK7	-0.0235098	0.0252061	-0.18145	-0.111599
GO:0010421	hydrogen peroxide-mediated programmed cell death	11	2309	FOXO3	0.00877982	-0.0418968	-0.199443	-0.359576
GO:0010421	hydrogen peroxide-mediated programmed cell death	11	3082	HGF	0.158482	-0.00949006	0.124079	-0.439713
GO:0010421	hydrogen peroxide-mediated programmed cell death	11	406991	MIR21	0.00849648	0.0291238	-0.11336	0.238753
GO:0010421	hydrogen peroxide-mediated programmed cell death	11	4233	MET	-0.0514851	-0.166412	0.246723	-0.456829
GO:0010421	hydrogen peroxide-mediated programmed cell death	11	5074	PAWR	0.0193428	0.140284	-0.0258064	0.445265
GO:0010421	hydrogen peroxide-mediated programmed cell death	11	65018	PINK1	0.0502422	0.0310656	0.519203	-0.327265
GO:0010447	response to acidic pH	21	10991	SLC38A3	0.0243485	-0.104391	0.0969025	-0.279183
GO:0010447	response to acidic pH	21	11261	CHP	-0.0445904	-0.159389	-0.112675	-0.17414
GO:0010447	response to acidic pH	21	1520	CTSS	-0.00219873	0.0602951	0.0369075	0.303196
GO:0010447	response to acidic pH	21	26056	RAB11FIP5	-0.0140462	-0.0397925	0.28733	-0.490373
GO:0010447	response to acidic pH	21	2695	GIP	-0.0194448	-0.0334268	-0.379553	0.0113759
GO:0010447	response to acidic pH	21	27035	NOX1	0.0497246	0.0231131	0.0546982	-0.305071
GO:0010447	response to acidic pH	21	2828	GPR4	-0.0835065	0.0578093	-0.147872	-0.0151657
GO:0010447	response to acidic pH	21	342372	PKD1L3	0.147334	0.0877944	0.164401	0.127131
GO:0010447	response to acidic pH	21	40	ACCN1	0.17138	0.149963	0.257844	0.0148187
GO:0010447	response to acidic pH	21	41	ACCN2	-0.0616439	-0.0447831	-0.349859	0.109601
GO:0010447	response to acidic pH	21	5105	PCK1	0.0762189	0.0702688	0.406257	0.175423
GO:0010447	response to acidic pH	21	5176	SERPINF1	0.157493	0.0290935	0.368536	-0.0990756
GO:0010447	response to acidic pH	21	55364	IMPACT	-0.0257388	-0.103975	-0.0334917	-0.326713
GO:0010447	response to acidic pH	21	5641	LGMN	0.136979	0.0368647	0.0849225	0.421842
GO:0010447	response to acidic pH	21	6548	SLC9A1	-0.0385647	0.0499173	0.284082	-0.030768
GO:0010447	response to acidic pH	21	6714	SRC	-0.040227	0.0931703	0.280696	0.434779
GO:0010447	response to acidic pH	21	7442	TRPV1	0.106469	0.188218	0.268387	0.738936
GO:0010447	response to acidic pH	21	8477	GPR65	0.0677641	0.0375938	0.596093	0.0208225
GO:0010447	response to acidic pH	21	9033	PKD2L1	-0.0403101	-0.00864381	0.0663339	0.24298
GO:0010447	response to acidic pH	21	9230	RAB11B	0.124266	0.0322405	0.306013	0.0730407
GO:0010447	response to acidic pH	21	9311	ACCN3	0.00982629	0.0958866	0.766811	0.468168
GO:0010452	histone H3-K36 methylation	12	22976	PAXIP1	0.0463018	0.092139	-0.278515	-0.026436
GO:0010452	histone H3-K36 methylation	12	23476	BRD4	0.0253912	-0.114493	-0.245801	0.014694
GO:0010452	histone H3-K36 methylation	12	29072	SETD2	-0.0313112	0.01643	-0.242291	0.184346
GO:0010452	histone H3-K36 methylation	12	54880	BCOR	0.141765	0.13506	-0.00918896	0.243361
GO:0010452	histone H3-K36 methylation	12	54904	WHSC1L1	-0.00169627	0.00684176	0.239552	-0.112868
GO:0010452	histone H3-K36 methylation	12	55677	IWS1	0.0572388	-0.0524976	0.5491	-0.130698
GO:0010452	histone H3-K36 methylation	12	55870	ASH1L	0.0252665	0.00451836	0.204072	0.221377
GO:0010452	histone H3-K36 methylation	12	56950	SMYD2	0.20823	0.0836274	0.234252	0.562142
GO:0010452	histone H3-K36 methylation	12	6419	SETMAR	-0.0196299	-0.116642	0.51337	-0.0639674
GO:0010452	histone H3-K36 methylation	12	64324	NSD1	0.0139744	-0.146979	0.116866	-0.337053
GO:0010452	histone H3-K36 methylation	12	7468	WHSC1	-0.0266379	0.0490219	-0.267475	0.231965
GO:0010452	histone H3-K36 methylation	12	84193	SETD3	0.00595773	0.142642	-0.527549	0.525147
GO:0010453	regulation of cell fate commitment	27	2247	FGF2	0.0902689	-0.0171327	0.138233	-0.178624
GO:0010453	regulation of cell fate commitment	27	2260	FGFR1	-0.0114659	0.0735102	0.156678	0.131413
GO:0010453	regulation of cell fate commitment	27	2263	FGFR2	-0.0680436	-0.118282	-0.153729	-0.223894
GO:0010453	regulation of cell fate commitment	27	22943	DKK1	0.0704161	0.0886406	0.258412	0.035116
GO:0010453	regulation of cell fate commitment	27	25803	SPDEF	0.0485308	0.0209937	-0.0312056	-0.0337462
GO:0010453	regulation of cell fate commitment	27	25928	SOSTDC1	0.168883	0.221331	0.357836	0.343359
GO:0010453	regulation of cell fate commitment	27	30009	TBX21	-0.0253988	-0.0133851	-0.113067	-0.421573
GO:0010453	regulation of cell fate commitment	27	3516	RBPJ	0.0342315	-0.0872504	0.333238	0.0550432
GO:0010453	regulation of cell fate commitment	27	3593	IL12B	0.104504	0.150216	0.0626566	0.310647
GO:0010453	regulation of cell fate commitment	27	3594	IL12RB1	0.0350135	0.0826451	0.218327	0.0978055
GO:0010453	regulation of cell fate commitment	27	367	AR	0.0274539	-0.0809451	-0.252275	-0.276117
GO:0010453	regulation of cell fate commitment	27	406922	MIR133A1	0.0100945	0.0468496	-0.0583763	0.133674
GO:0010453	regulation of cell fate commitment	27	5081	PAX7	-0.0208313	0.12396	-0.327075	0.483599
GO:0010453	regulation of cell fate commitment	27	51507	C20orf43	-0.0470385	-0.0205139	-0.390693	-0.300137
GO:0010453	regulation of cell fate commitment	27	51561	IL23A	0.0898949	0.0938201	0.0396569	0.200568
GO:0010453	regulation of cell fate commitment	27	54845	ESRP1	0.0751385	0.0825053	-0.0530611	-0.203869
GO:0010453	regulation of cell fate commitment	27	55897	MESP1	0.0357237	0.0742998	0.0378175	0.134508
GO:0010453	regulation of cell fate commitment	27	6423	SFRP2	-0.079143	-0.152283	0.0228867	-0.376413
GO:0010453	regulation of cell fate commitment	27	64321	SOX17	0.0602158	0.103371	-0.207596	0.0779456
GO:0010453	regulation of cell fate commitment	27	652	BMP4	0.0830683	0.0531927	0.784358	-0.0449187
GO:0010453	regulation of cell fate commitment	27	657	BMPR1A	0.0754294	0.0170987	0.116122	0.108122
GO:0010453	regulation of cell fate commitment	27	6928	HNF1B	-0.00247074	0.0230716	0.0864801	0.0825414
GO:0010453	regulation of cell fate commitment	27	8324	FZD7	0.115698	0.0592222	-0.388926	0.326045
GO:0010453	regulation of cell fate commitment	27	84504	NKX6-2	0.0941186	0.000521349	0.451365	-0.115218
GO:0010453	regulation of cell fate commitment	27	84695	LOXL3	-0.0950366	-0.0889164	-0.0531427	-0.485672
GO:0010453	regulation of cell fate commitment	27	8543	LMO4	0.0736764	0.26891	0.595412	1.03429
GO:0010453	regulation of cell fate commitment	27	89780	WNT3A	-0.0444733	-0.00435213	-0.284642	-0.159638
GO:0010454	negative regulation of cell fate commitment	11	22943	DKK1	0.0704161	0.0886406	0.258412	0.035116
GO:0010454	negative regulation of cell fate commitment	11	25803	SPDEF	0.0485308	0.0209937	-0.0312056	-0.0337462
GO:0010454	negative regulation of cell fate commitment	11	25928	SOSTDC1	0.168883	0.221331	0.357836	0.343359
GO:0010454	negative regulation of cell fate commitment	11	30009	TBX21	-0.0253988	-0.0133851	-0.113067	-0.421573
GO:0010454	negative regulation of cell fate commitment	11	55897	MESP1	0.0357237	0.0742998	0.0378175	0.134508
GO:0010454	negative regulation of cell fate commitment	11	6423	SFRP2	-0.079143	-0.152283	0.0228867	-0.376413
GO:0010454	negative regulation of cell fate commitment	11	64321	SOX17	0.0602158	0.103371	-0.207596	0.0779456
GO:0010454	negative regulation of cell fate commitment	11	8324	FZD7	0.115698	0.0592222	-0.388926	0.326045
GO:0010454	negative regulation of cell fate commitment	11	84504	NKX6-2	0.0941186	0.000521349	0.451365	-0.115218
GO:0010454	negative regulation of cell fate commitment	11	84695	LOXL3	-0.0950366	-0.0889164	-0.0531427	-0.485672
GO:0010454	negative regulation of cell fate commitment	11	89780	WNT3A	-0.0444733	-0.00435213	-0.284642	-0.159638
GO:0010457	centriole-centriole cohesion	13	11127	KIF3A	-0.0689994	0.00951651	-0.247641	0.11981
GO:0010457	centriole-centriole cohesion	13	11190	CEP250	0.0774732	0.0965629	0.166076	0.134998
GO:0010457	centriole-centriole cohesion	13	1499	CTNNB1	0.0293731	0.114228	-0.264259	0.277482
GO:0010457	centriole-centriole cohesion	13	1639	DCTN1	0.0447151	0.205136	0.143864	0.520267
GO:0010457	centriole-centriole cohesion	13	23177	CEP68	0.0776319	0.0272688	0.151811	0.126993
GO:0010457	centriole-centriole cohesion	13	23224	SYNE2	0.0747607	-0.131731	-0.022393	-0.148814
GO:0010457	centriole-centriole cohesion	13	25914	RTTN	-0.0205517	-0.0258408	-0.252584	0.172499
GO:0010457	centriole-centriole cohesion	13	4751	NEK2	0.0162525	0.124228	-0.144808	0.356692
GO:0010457	centriole-centriole cohesion	13	4957	ODF2	0.00193428	-0.0812284	-0.0761526	-0.279782
GO:0010457	centriole-centriole cohesion	13	51199	NIN	-0.0737935	-0.178245	-0.108137	-0.406613
GO:0010457	centriole-centriole cohesion	13	54875	CNTLN	-0.0177032	0.0897853	0.05896	0.284402
GO:0010457	centriole-centriole cohesion	13	9662	CEP135	-0.0702725	0.129347	-0.462056	-0.0622913
GO:0010457	centriole-centriole cohesion	13	9696	CROCC	-0.106918	-0.137375	-0.351506	-0.328993
GO:0010458	exit from mitosis	27	1028	CDKN1C	0.196858	0.0670273	0.520536	0.525117
GO:0010458	exit from mitosis	27	10361	NPM2	0.152351	0.226976	0.101169	0.540789
GO:0010458	exit from mitosis	27	11065	UBE2C	0.0439406	-0.0544432	0.402725	-0.00611084
GO:0010458	exit from mitosis	27	113130	CDCA5	0.116707	0.0813266	0.212271	0.238152
GO:0010458	exit from mitosis	27	11331	PHB2	-0.0129922	0.0743489	-0.0954567	0.0160537
GO:0010458	exit from mitosis	27	128866	CHMP4B	0.00359277	0.00353611	0.0278942	-0.0400454
GO:0010458	exit from mitosis	27	168448	CDC14C	0.170394	0.188619	0.78083	0.502813
GO:0010458	exit from mitosis	27	2059	EPS8	0.0601251	0.0579151	0.0245748	0.647437
GO:0010458	exit from mitosis	27	22933	SIRT2	0.0299209	0.0367324	0.186604	0.144227
GO:0010458	exit from mitosis	27	23122	CLASP2	0.13288	0.116317	-0.240844	0.0726065
GO:0010458	exit from mitosis	27	23332	CLASP1	0.139159	0.0462943	0.11813	-0.328934
GO:0010458	exit from mitosis	27	27243	CHMP2A	0.110945	0.138667	0.276187	0.197766
GO:0010458	exit from mitosis	27	28984	C13orf15	0.169503	-0.0455576	1.11082	0.0143463
GO:0010458	exit from mitosis	27	54443	ANLN	-0.0798079	-0.0400419	0.19838	-0.228005
GO:0010458	exit from mitosis	27	55844	PPP2R2D	0.17877	0.0751725	0.38536	0.349004
GO:0010458	exit from mitosis	27	6152	RPL24	-0.0225842	0.0572993	0.0552704	0.188663
GO:0010458	exit from mitosis	27	6683	SPAST	0.0334381	0.0266984	-0.148833	0.252583
GO:0010458	exit from mitosis	27	7040	TGFB1	0.11569	-0.048323	0.380193	0.234074
GO:0010458	exit from mitosis	27	84687	PPP1R9B	0.00261808	-0.0625354	-0.0760492	-0.125978
GO:0010458	exit from mitosis	27	8555	CDC14B	0.11846	0.103699	0.430916	0.32112
GO:0010458	exit from mitosis	27	8556	CDC14A	0.111538	0.128656	0.482153	0.174149
GO:0010458	exit from mitosis	27	8697	CDC23	0.0501175	0.152219	0.331859	0.399829
GO:0010458	exit from mitosis	27	9150	CTDP1	0.0593544	0.0333966	-0.0487812	0.369767
GO:0010458	exit from mitosis	27	91782	CHMP7	0.0684591	0.0078089	-0.341459	-0.144615
GO:0010458	exit from mitosis	27	9183	ZW10	-0.0733969	-0.0348246	0.063884	-0.219501
GO:0010458	exit from mitosis	27	9587	MAD2L1BP	-0.0194221	-0.0399852	-0.0328012	-0.0309575
GO:0010458	exit from mitosis	27	9735	KNTC1	0.0665816	-0.058988	0.213357	-0.520855
GO:0010460	positive regulation of heart rate	21	100	ADA	0.0724184	0.0203779	0.291139	0.108424
GO:0010460	positive regulation of heart rate	21	10874	NMU	0.111716	0.03861	0.463163	-0.413403
GO:0010460	positive regulation of heart rate	21	133	ADM	-0.0661584	-0.212669	0.00935797	-0.254575
GO:0010460	positive regulation of heart rate	21	148	ADRA1A	0.0879682	0.141848	0.408488	0.17317
GO:0010460	positive regulation of heart rate	21	153	ADRB1	0.117953	0.0899516	0.375707	0.0853895
GO:0010460	positive regulation of heart rate	21	1906	EDN1	0.00107292	0.0318552	0.298718	-0.120301
GO:0010460	positive regulation of heart rate	21	1908	EDN3	0.145437	0.054515	0.396987	-0.198855
GO:0010460	positive regulation of heart rate	21	23493	HEY2	0.066166	-0.0663322	0.127239	0.0303467
GO:0010460	positive regulation of heart rate	21	2643	GCH1	-0.0626865	-0.00707221	-0.138162	0.137323
GO:0010460	positive regulation of heart rate	21	3270	HRC	0.166813	0.0806202	0.986389	0.638334
GO:0010460	positive regulation of heart rate	21	3784	KCNQ1	-0.148811	-0.0093125	-0.551834	0.109706
GO:0010460	positive regulation of heart rate	21	4878	NPPA	0.0067322	0.0827774	-0.119579	0.154666
GO:0010460	positive regulation of heart rate	21	488	ATP2A2	0.0569101	0.0128486	-0.320625	-0.318949
GO:0010460	positive regulation of heart rate	21	5144	PDE4D	-0.0372236	0.0150247	-0.276268	0.027675
GO:0010460	positive regulation of heart rate	21	54795	TRPM4	-0.0964609	0.0781532	0.121921	0.303657
GO:0010460	positive regulation of heart rate	21	552	AVPR1A	0.0568648	0.108463	0.0607441	0.281343
GO:0010460	positive regulation of heart rate	21	55800	SCN3B	0.0594451	0.105811	-0.00215085	0.350299
GO:0010460	positive regulation of heart rate	21	5999	RGS4	0.187822	-0.0182245	0.14292	0.24287
GO:0010460	positive regulation of heart rate	21	6262	RYR2	-0.000313565	-0.0310051	0.0657688	-0.218237
GO:0010460	positive regulation of heart rate	21	6870	TACR3	-0.118773	-0.0671898	-0.596139	-0.274126
GO:0010460	positive regulation of heart rate	21	7168	TPM1	0.064039	0.0155536	-0.144498	-0.426807
GO:0010463	mesenchymal cell proliferation	40	10736	SIX2	-0.11603	0.0321952	-0.145698	-0.276998
GO:0010463	mesenchymal cell proliferation	40	130497	OSR1	0.112592	0.0920294	0.161836	0.194184
GO:0010463	mesenchymal cell proliferation	40	1499	CTNNB1	0.0293731	0.114228	-0.264259	0.277482
GO:0010463	mesenchymal cell proliferation	40	2249	FGF4	0.131142	0.206549	0.0998403	0.61539
GO:0010463	mesenchymal cell proliferation	40	2252	FGF7	0.153246	0.120802	0.176777	0.473819
GO:0010463	mesenchymal cell proliferation	40	2254	FGF9	0.160572	-0.00271253	0.213994	0.0907241
GO:0010463	mesenchymal cell proliferation	40	2260	FGFR1	-0.0114659	0.0735102	0.156678	0.131413
GO:0010463	mesenchymal cell proliferation	40	2263	FGFR2	-0.0680436	-0.118282	-0.153729	-0.223894
GO:0010463	mesenchymal cell proliferation	40	2294	FOXF1	0.00345677	-0.0374956	-0.266967	-0.0049319
GO:0010463	mesenchymal cell proliferation	40	3549	IHH	-0.0080998	0.0578131	0.397411	0.171553
GO:0010463	mesenchymal cell proliferation	40	4000	LMNA	0.024647	0.0360222	-0.148243	0.0271943
GO:0010463	mesenchymal cell proliferation	40	4041	LRP5	0.0294184	0.168354	-0.172424	0.449468
GO:0010463	mesenchymal cell proliferation	40	4487	MSX1	0.00456369	0.0415001	-0.0926275	-0.131256
GO:0010463	mesenchymal cell proliferation	40	4609	MYC	-0.121769	0.047167	-0.308511	0.139103
GO:0010463	mesenchymal cell proliferation	40	4781	NFIB	0.164459	0.12223	0.362559	0.332211
GO:0010463	mesenchymal cell proliferation	40	5154	PDGFA	0.0663511	-0.151172	0.30905	0.145235
GO:0010463	mesenchymal cell proliferation	40	5396	PRRX1	0.0766118	0.191403	-0.239019	1.09974
GO:0010463	mesenchymal cell proliferation	40	56998	CTNNBIP1	-0.0759734	-0.0787501	0.132653	-0.268868
GO:0010463	mesenchymal cell proliferation	40	5764	PTN	0.0304498	0.20245	0.256389	0.701878
GO:0010463	mesenchymal cell proliferation	40	6468	FBXW4	0.0861283	0.094077	-0.330569	0.316113
GO:0010463	mesenchymal cell proliferation	40	6469	SHH	0.00981118	-0.100583	-0.355614	-0.128788
GO:0010463	mesenchymal cell proliferation	40	6474	SHOX2	-0.0265926	0.00261052	0.187571	0.18182
GO:0010463	mesenchymal cell proliferation	40	6495	SIX1	0.0579642	0.0220629	-0.127846	-0.200977
GO:0010463	mesenchymal cell proliferation	40	652	BMP4	0.0830683	0.0531927	0.784358	-0.0449187
GO:0010463	mesenchymal cell proliferation	40	655	BMP7	0.10138	0.0855994	0.0732237	0.286851
GO:0010463	mesenchymal cell proliferation	40	657	BMPR1A	0.0754294	0.0170987	0.116122	0.108122
GO:0010463	mesenchymal cell proliferation	40	6608	SMO	0.122426	-0.0113526	0.00508784	-0.0844553
GO:0010463	mesenchymal cell proliferation	40	6662	SOX9	-0.0494072	0.0236571	-0.0393135	0.121072
GO:0010463	mesenchymal cell proliferation	40	6772	STAT1	-0.012535	-0.0935935	-0.0880941	-0.22072
GO:0010463	mesenchymal cell proliferation	40	6899	TBX1	0.0208124	0.125411	-0.443609	0.326036
GO:0010463	mesenchymal cell proliferation	40	6935	ZEB1	0.00194184	0.0536687	-0.195869	0.385446
GO:0010463	mesenchymal cell proliferation	40	7048	TGFBR2	0.0476203	-0.0862341	-0.226323	-0.303367
GO:0010463	mesenchymal cell proliferation	40	7422	VEGFA	0.128312	0.270164	-0.237798	0.922807
GO:0010463	mesenchymal cell proliferation	40	7481	WNT11	0.0694678	0.0876131	0.394126	0.551538
GO:0010463	mesenchymal cell proliferation	40	79633	FAT4	0.0356293	0.0647266	-0.137018	-0.0289585
GO:0010463	mesenchymal cell proliferation	40	8642	DCHS1	-0.0262034	0.0283153	-0.0417832	0.171971
GO:0010463	mesenchymal cell proliferation	40	8646	CHRD	0.140757	-0.085437	0.395327	-0.419
GO:0010463	mesenchymal cell proliferation	40	8660	IRS2	0.0287686	0.064651	-0.0486237	-0.00397096
GO:0010463	mesenchymal cell proliferation	40	93986	FOXP2	0.187833	0.0636537	0.468001	-0.371101
GO:0010463	mesenchymal cell proliferation	40	9678	PHF14	0.119725	0.0641032	0.422817	0.089962
GO:0010464	regulation of mesenchymal cell proliferation	32	1499	CTNNB1	0.0293731	0.114228	-0.264259	0.277482
GO:0010464	regulation of mesenchymal cell proliferation	32	2254	FGF9	0.160572	-0.00271253	0.213994	0.0907241
GO:0010464	regulation of mesenchymal cell proliferation	32	2260	FGFR1	-0.0114659	0.0735102	0.156678	0.131413
GO:0010464	regulation of mesenchymal cell proliferation	32	2263	FGFR2	-0.0680436	-0.118282	-0.153729	-0.223894
GO:0010464	regulation of mesenchymal cell proliferation	32	2294	FOXF1	0.00345677	-0.0374956	-0.266967	-0.0049319
GO:0010464	regulation of mesenchymal cell proliferation	32	3549	IHH	-0.0080998	0.0578131	0.397411	0.171553
GO:0010464	regulation of mesenchymal cell proliferation	32	4000	LMNA	0.024647	0.0360222	-0.148243	0.0271943
GO:0010464	regulation of mesenchymal cell proliferation	32	4041	LRP5	0.0294184	0.168354	-0.172424	0.449468
GO:0010464	regulation of mesenchymal cell proliferation	32	4609	MYC	-0.121769	0.047167	-0.308511	0.139103
GO:0010464	regulation of mesenchymal cell proliferation	32	4781	NFIB	0.164459	0.12223	0.362559	0.332211
GO:0010464	regulation of mesenchymal cell proliferation	32	5154	PDGFA	0.0663511	-0.151172	0.30905	0.145235
GO:0010464	regulation of mesenchymal cell proliferation	32	5396	PRRX1	0.0766118	0.191403	-0.239019	1.09974
GO:0010464	regulation of mesenchymal cell proliferation	32	56998	CTNNBIP1	-0.0759734	-0.0787501	0.132653	-0.268868
GO:0010464	regulation of mesenchymal cell proliferation	32	5764	PTN	0.0304498	0.20245	0.256389	0.701878
GO:0010464	regulation of mesenchymal cell proliferation	32	6468	FBXW4	0.0861283	0.094077	-0.330569	0.316113
GO:0010464	regulation of mesenchymal cell proliferation	32	6469	SHH	0.00981118	-0.100583	-0.355614	-0.128788
GO:0010464	regulation of mesenchymal cell proliferation	32	6474	SHOX2	-0.0265926	0.00261052	0.187571	0.18182
GO:0010464	regulation of mesenchymal cell proliferation	32	6495	SIX1	0.0579642	0.0220629	-0.127846	-0.200977
GO:0010464	regulation of mesenchymal cell proliferation	32	652	BMP4	0.0830683	0.0531927	0.784358	-0.0449187
GO:0010464	regulation of mesenchymal cell proliferation	32	657	BMPR1A	0.0754294	0.0170987	0.116122	0.108122
GO:0010464	regulation of mesenchymal cell proliferation	32	6608	SMO	0.122426	-0.0113526	0.00508784	-0.0844553
GO:0010464	regulation of mesenchymal cell proliferation	32	6662	SOX9	-0.0494072	0.0236571	-0.0393135	0.121072
GO:0010464	regulation of mesenchymal cell proliferation	32	6772	STAT1	-0.012535	-0.0935935	-0.0880941	-0.22072
GO:0010464	regulation of mesenchymal cell proliferation	32	6899	TBX1	0.0208124	0.125411	-0.443609	0.326036
GO:0010464	regulation of mesenchymal cell proliferation	32	6935	ZEB1	0.00194184	0.0536687	-0.195869	0.385446
GO:0010464	regulation of mesenchymal cell proliferation	32	7048	TGFBR2	0.0476203	-0.0862341	-0.226323	-0.303367
GO:0010464	regulation of mesenchymal cell proliferation	32	7422	VEGFA	0.128312	0.270164	-0.237798	0.922807
GO:0010464	regulation of mesenchymal cell proliferation	32	7481	WNT11	0.0694678	0.0876131	0.394126	0.551538
GO:0010464	regulation of mesenchymal cell proliferation	32	8646	CHRD	0.140757	-0.085437	0.395327	-0.419
GO:0010464	regulation of mesenchymal cell proliferation	32	8660	IRS2	0.0287686	0.064651	-0.0486237	-0.00397096
GO:0010464	regulation of mesenchymal cell proliferation	32	93986	FOXP2	0.187833	0.0636537	0.468001	-0.371101
GO:0010464	regulation of mesenchymal cell proliferation	32	9678	PHF14	0.119725	0.0641032	0.422817	0.089962
GO:0010466	negative regulation of peptidase activity	201	10047	CST8	0.0556181	-0.100314	0.0932091	-0.229048
GO:0010466	negative regulation of peptidase activity	201	10049	DNAJB6	0.116476	0.136442	0.502066	0.38714
GO:0010466	negative regulation of peptidase activity	201	1032	CDKN2D	0.00614663	0.0359693	-0.120671	-0.160166
GO:0010466	negative regulation of peptidase activity	201	10406	WFDC2	0.11719	0.0385534	-0.134704	0.0504591
GO:0010466	negative regulation of peptidase activity	201	10542	HBXIP	-0.11365	-0.10368	-0.257584	-0.266146
GO:0010466	negative regulation of peptidase activity	201	10653	SPINT2	0.188411	0.0415719	0.182725	-0.0293314
GO:0010466	negative regulation of peptidase activity	201	10879	SMR3B	0.0267852	0.0130073	0.0875612	-0.0208851
GO:0010466	negative regulation of peptidase activity	201	10935	PRDX3	0.0303365	0.1158	0.0359392	0.22722
GO:0010466	negative regulation of peptidase activity	201	11315	PARK7	-0.0235098	0.0252061	-0.18145	-0.111599
GO:0010466	negative regulation of peptidase activity	201	114769	CARD16	0.0383796	-0.0388556	-0.0105357	-0.0146637
GO:0010466	negative regulation of peptidase activity	201	117166	WFIKKN1	0.0558259	0.0389652	0.415322	0.589438
GO:0010466	negative regulation of peptidase activity	201	117584	RFFL	0.0139971	0.174229	-0.17246	0.835451
GO:0010466	negative regulation of peptidase activity	201	12	SERPINA3	0.240504	0.0312658	0.564428	-0.236501
GO:0010466	negative regulation of peptidase activity	201	124857	WFIKKN2	0.0129128	0.137032	-0.267726	-0.167526
GO:0010466	negative regulation of peptidase activity	201	128488	WFDC12	0.0166529	-0.119449	-0.0625432	-0.299697
GO:0010466	negative regulation of peptidase activity	201	128817	CSTL1	0.0937219	0.0565928	0.522701	0.132183
GO:0010466	negative regulation of peptidase activity	201	1294	COL7A1	-0.0174199	-0.0213791	-0.0266562	-0.165884
GO:0010466	negative regulation of peptidase activity	201	135	ADORA2A	-0.00344921	0.0216398	0.0502912	0.0845826
GO:0010466	negative regulation of peptidase activity	201	135228	CD109	0.139079	0.0279979	0.11112	0.242565
GO:0010466	negative regulation of peptidase activity	201	1378	CR1	-0.120772	0.0223802	0.118098	-0.00672634
GO:0010466	negative regulation of peptidase activity	201	140686	WFDC3	0.0055535	-0.091066	-0.350031	-0.117547
GO:0010466	negative regulation of peptidase activity	201	140880	CST11	0.0233851	0.0284286	0.512777	-0.270855
GO:0010466	negative regulation of peptidase activity	201	140902	R3HDML	0.0332228	0.0524031	-0.209106	-0.0293033
GO:0010466	negative regulation of peptidase activity	201	1410	CRYAB	0.0545867	0.146967	0.181887	0.37581
GO:0010466	negative regulation of peptidase activity	201	144203	OVOS2	0.0980967	0.0617987	0.416349	0.103093
GO:0010466	negative regulation of peptidase activity	201	145264	SERPINA12	0.0622861	0.0242918	0.0398324	0.123259
GO:0010466	negative regulation of peptidase activity	201	1457	CSNK2A1	-0.125528	0.0826867	-0.0729932	0.145323
GO:0010466	negative regulation of peptidase activity	201	1469	CST1	0.0923316	-0.0302873	1.26849	0.121927
GO:0010466	negative regulation of peptidase activity	201	1470	CST2	-0.0890147	0.11283	-0.199379	0.204702
GO:0010466	negative regulation of peptidase activity	201	1471	CST3	-0.0709412	-0.162812	-0.107618	-0.510342
GO:0010466	negative regulation of peptidase activity	201	1472	CST4	0.113548	0.000785801	0.0430565	0.0893687
GO:0010466	negative regulation of peptidase activity	201	1473	CST5	0.0226976	0.0173443	0.10988	-0.0435156
GO:0010466	negative regulation of peptidase activity	201	1474	CST6	-0.0542089	-0.104115	-0.165357	-0.267871
GO:0010466	negative regulation of peptidase activity	201	1476	CSTB	0.122143	0.0323199	0.154758	0.12105
GO:0010466	negative regulation of peptidase activity	201	149708	WFDC5	-0.0302382	0.0110881	-0.0210545	0.100018
GO:0010466	negative regulation of peptidase activity	201	153218	SPINK13	0.000219118	0.0454858	-0.227269	0.345736
GO:0010466	negative regulation of peptidase activity	201	164237	WFDC13	0.0932648	0.0588104	0.0567743	0.173364
GO:0010466	negative regulation of peptidase activity	201	1654	DDX3X	0.0609185	-0.0262223	-0.133763	-0.125079
GO:0010466	negative regulation of peptidase activity	201	1718	DHCR24	0.0595811	0.280607	-0.00990109	1.01442
GO:0010466	negative regulation of peptidase activity	201	1800	DPEP1	-0.0808393	-0.00150738	-0.0694726	0.205595
GO:0010466	negative regulation of peptidase activity	201	183	AGT	0.0956146	0.0251834	-0.195022	0.0354256
GO:0010466	negative regulation of peptidase activity	201	1893	ECM1	0.0965138	-0.0241861	0.0456208	0.0325711
GO:0010466	negative regulation of peptidase activity	201	197	AHSG	0.0508353	-0.0614436	-0.169665	-0.298904
GO:0010466	negative regulation of peptidase activity	201	1992	SERPINB1	0.285983	0.0140802	0.661191	-0.0379351
GO:0010466	negative regulation of peptidase activity	201	199713	NLRP7	-0.138939	-0.147954	-0.0938887	-0.365789
GO:0010466	negative regulation of peptidase activity	201	2	A2M	0.168093	0.165094	0.0251259	0.511507
GO:0010466	negative regulation of peptidase activity	201	207	AKT1	-0.0260977	-0.104587	0.193326	-0.451895
GO:0010466	negative regulation of peptidase activity	201	2168	FABP1	0.193477	0.104379	1.05108	0.546913
GO:0010466	negative regulation of peptidase activity	201	221476	PI16	0.0580511	-0.0713228	0.0783372	0.110277
GO:0010466	negative regulation of peptidase activity	201	22900	CARD8	-0.0253912	0.150122	-0.0624952	1.05315
GO:0010466	negative regulation of peptidase activity	201	23145	SSPO	0.02252	0.121591	-0.263504	0.167557
GO:0010466	negative regulation of peptidase activity	201	23204	ARL6IP1	0.172786	0.0464907	0.0662675	0.201282
GO:0010466	negative regulation of peptidase activity	201	2537	IFI6	-0.120507	0.0205215	-0.0158817	0.0519052
GO:0010466	negative regulation of peptidase activity	201	25816	TNFAIP8	-0.129291	-0.0896229	0.135082	-0.188701
GO:0010466	negative regulation of peptidase activity	201	25824	PRDX5	0.0477261	-0.114466	0.565425	-0.225334
GO:0010466	negative regulation of peptidase activity	201	259	AMBP	0.0202986	0.000256897	-0.252083	-0.542702
GO:0010466	negative regulation of peptidase activity	201	2597	GAPDH	-0.0511337	-0.01337	0.296235	0.288683
GO:0010466	negative regulation of peptidase activity	201	2621	GAS6	0.0998988	0.025123	-0.0659425	0.239824
GO:0010466	negative regulation of peptidase activity	201	26952	SMR3A	0.0418552	0.0273179	0.318086	-0.0680222
GO:0010466	negative regulation of peptidase activity	201	27018	NGFRAP1	-0.0312394	0.0416852	0.339708	0.56433
GO:0010466	negative regulation of peptidase activity	201	27074	LAMP3	-0.0891771	-0.13107	-0.442227	-0.397851
GO:0010466	negative regulation of peptidase activity	201	27151	CPAMD8	-0.0451533	-0.0761774	-0.00795056	-0.437819
GO:0010466	negative regulation of peptidase activity	201	27290	SPINK4	0.0680927	0.0441333	-0.26932	0.018496
GO:0010466	negative regulation of peptidase activity	201	27344	PCSK1N	-0.0444318	0.0513944	0.0812863	-0.132119
GO:0010466	negative regulation of peptidase activity	201	274	BIN1	-0.0439029	-0.0199473	-0.266714	-0.222471
GO:0010466	negative regulation of peptidase activity	201	280664	WFDC10B	-0.146635	-0.0698721	-0.150529	-0.308899
GO:0010466	negative regulation of peptidase activity	201	2810	SFN	-0.0414435	0.0144013	0.0837317	-0.173452
GO:0010466	negative regulation of peptidase activity	201	2821	GPI	0.101727	-0.0461696	0.935392	-0.166658
GO:0010466	negative regulation of peptidase activity	201	284293	HMSD	0.148713	0.00903671	0.311594	0.404194
GO:0010466	negative regulation of peptidase activity	201	286204	CRB2	0.0193504	0.0477752	0.14785	0.409309
GO:0010466	negative regulation of peptidase activity	201	2876	GPX1	0.0137666	-0.0540994	-0.10539	-0.434885
GO:0010466	negative regulation of peptidase activity	201	3053	SERPIND1	0.0736953	0.00865892	-0.403866	0.246201
GO:0010466	negative regulation of peptidase activity	201	3082	HGF	0.158482	-0.00949006	0.124079	-0.439713
GO:0010466	negative regulation of peptidase activity	201	327657	SERPINA9	-0.0519611	0.0920823	-0.164893	0.739977
GO:0010466	negative regulation of peptidase activity	201	329	BIRC2	-0.0782703	-0.0485761	-0.0888343	-0.330854
GO:0010466	negative regulation of peptidase activity	201	331	XIAP	0.0272537	-0.124349	-0.0184359	-0.349452
GO:0010466	negative regulation of peptidase activity	201	332	BIRC5	-0.0436913	-0.150065	0.0542059	-0.322852
GO:0010466	negative regulation of peptidase activity	201	334	APLP2	0.016226	-0.083616	0.111592	-0.224999
GO:0010466	negative regulation of peptidase activity	201	3428	IFI16	0.0320554	0.0182057	0.190067	-0.056317
GO:0010466	negative regulation of peptidase activity	201	3476	IGBP1	-0.0977718	0.0054515	-0.013084	0.562539
GO:0010466	negative regulation of peptidase activity	201	351	APP	-0.0231169	0.0640466	-0.312282	0.143388
GO:0010466	negative regulation of peptidase activity	201	358	AQP1	0.244191	0.154746	1.35896	0.341357
GO:0010466	negative regulation of peptidase activity	201	3697	ITIH1	0.0213942	0.0539143	0.241339	-0.148856
GO:0010466	negative regulation of peptidase activity	201	3699	ITIH3	0.0133171	0.0593167	0.451387	0.0738502
GO:0010466	negative regulation of peptidase activity	201	3700	ITIH4	0.112978	0.0695547	-0.175118	-0.232231
GO:0010466	negative regulation of peptidase activity	201	3730	KAL1	-0.000377789	-0.0621954	-0.33049	-0.331332
GO:0010466	negative regulation of peptidase activity	201	388503	C3P1	0.121006	-0.00401212	0.183992	-0.0389516
GO:0010466	negative regulation of peptidase activity	201	390502	SERPINA2	0.0360109	-0.0581795	-0.143969	-0.00864544
GO:0010466	negative regulation of peptidase activity	201	3933	LCN1	0.0287271	0.134448	0.405877	0.715839
GO:0010466	negative regulation of peptidase activity	201	4018	LPA	0.0467967	0.0536725	0.629684	0.386528
GO:0010466	negative regulation of peptidase activity	201	4057	LTF	0.079313	0.0669631	0.317349	-0.185145
GO:0010466	negative regulation of peptidase activity	201	407025	MIR29B2	-0.0566759	0.0710357	-0.203737	0.124736
GO:0010466	negative regulation of peptidase activity	201	407026	MIR29C	-0.0666382	-0.0313867	0.236399	0.244053
GO:0010466	negative regulation of peptidase activity	201	408	ARRB1	0.0185381	-0.0362337	-0.193681	-0.0674983
GO:0010466	negative regulation of peptidase activity	201	409	ARRB2	-0.0540767	0.0998648	0.0244085	0.249817
GO:0010466	negative regulation of peptidase activity	201	4102	MAGEA3	-0.0751989	-0.0498682	0.253547	-0.0177782
GO:0010466	negative regulation of peptidase activity	201	4193	MDM2	-0.00329432	-0.0164527	0.272161	0.107937
GO:0010466	negative regulation of peptidase activity	201	4318	MMP9	0.00871559	0.0715608	-0.0672722	0.160193
GO:0010466	negative regulation of peptidase activity	201	462	SERPINC1	0.140424	-0.0238234	-0.300974	0.0288295
GO:0010466	negative regulation of peptidase activity	201	4803	NGF	-0.0503064	-0.0975716	-0.14216	-0.386496
GO:0010466	negative regulation of peptidase activity	201	4804	NGFR	0.0637783	0.00792224	0.23221	-0.0913227
GO:0010466	negative regulation of peptidase activity	201	5037	PEBP1	0.0840241	0.0902009	0.236264	-0.139299
GO:0010466	negative regulation of peptidase activity	201	5045	FURIN	-0.0764192	0.148437	-0.524548	0.102008
GO:0010466	negative regulation of peptidase activity	201	5054	SERPINE1	-0.14962	0.0477979	0.368881	0.0915075
GO:0010466	negative regulation of peptidase activity	201	5055	SERPINB2	0.101066	0.033491	0.545477	-0.206328
GO:0010466	negative regulation of peptidase activity	201	5062	PAK2	0.105739	-0.0341181	0.211812	-0.169001
GO:0010466	negative regulation of peptidase activity	201	5076	PAX2	-0.160088	-0.0990412	-0.346682	-0.224824
GO:0010466	negative regulation of peptidase activity	201	50859	SPOCK3	-0.10164	-0.0408352	-0.262966	-0.298023
GO:0010466	negative regulation of peptidase activity	201	51035	UBXN1	-0.0329394	-0.0537896	-0.437376	-0.308301
GO:0010466	negative regulation of peptidase activity	201	51050	PI15	0.217818	0.0647001	0.247537	0.283808
GO:0010466	negative regulation of peptidase activity	201	51156	SERPINA10	-0.0173141	-0.010155	-0.264374	-0.231373
GO:0010466	negative regulation of peptidase activity	201	51176	LEF1	-0.0406312	-0.000147338	0.155667	-0.0773712
GO:0010466	negative regulation of peptidase activity	201	51232	CRIM1	-0.0124746	0.0334419	0.347939	-0.020231
GO:0010466	negative regulation of peptidase activity	201	51377	UCHL5	0.0652366	-0.135033	-0.0607565	-0.299424
GO:0010466	negative regulation of peptidase activity	201	51499	TRIAP1	-0.143749	-0.231313	-0.133098	-0.139202
GO:0010466	negative regulation of peptidase activity	201	5176	SERPINF1	0.157493	0.0290935	0.368536	-0.0990756
GO:0010466	negative regulation of peptidase activity	201	5265	SERPINA1	0.0782439	0.0692185	0.261052	0.351573
GO:0010466	negative regulation of peptidase activity	201	5266	PI3	0.190455	0.0889466	1.31348	0.0975111
GO:0010466	negative regulation of peptidase activity	201	5267	SERPINA4	0.171565	0.164059	0.730991	0.867115
GO:0010466	negative regulation of peptidase activity	201	5270	SERPINE2	0.179718	-0.014356	0.0657431	0.282746
GO:0010466	negative regulation of peptidase activity	201	5271	SERPINB8	-0.0894869	-0.0555161	-0.158226	-0.256263
GO:0010466	negative regulation of peptidase activity	201	5272	SERPINB9	0.0621085	-0.0278128	0.000957329	0.0413683
GO:0010466	negative regulation of peptidase activity	201	5273	SERPINB10	-0.142778	-0.0609411	0.281889	-0.165469
GO:0010466	negative regulation of peptidase activity	201	5274	SERPINI1	0.17645	0.0518591	0.348353	0.193552
GO:0010466	negative regulation of peptidase activity	201	5329	PLAUR	0.226417	0.241026	1.16011	0.89417
GO:0010466	negative regulation of peptidase activity	201	5345	SERPINF2	0.0813682	0.0672842	-0.115516	-0.316841
GO:0010466	negative regulation of peptidase activity	201	5447	POR	-0.113087	0.00263319	-0.0479938	0.281462
GO:0010466	negative regulation of peptidase activity	201	54475	NLE1	0.0835972	-0.0539143	0.185882	-0.127993
GO:0010466	negative regulation of peptidase activity	201	55011	PIH1D1	0.0301929	0.00387612	0.494564	0.382272
GO:0010466	negative regulation of peptidase activity	201	55031	USP47	0.0448662	0.0394261	0.0730029	0.0798223
GO:0010466	negative regulation of peptidase activity	201	551	AVP	-0.0355462	0.141029	0.124732	0.487575
GO:0010466	negative regulation of peptidase activity	201	55795	PCID2	-0.0498795	-0.029324	-0.220085	-0.101218
GO:0010466	negative regulation of peptidase activity	201	5607	MAP2K5	0.184161	0.00737066	0.381402	0.0563787
GO:0010466	negative regulation of peptidase activity	201	5627	PROS1	0.0485421	0.0705257	-0.215363	-0.0961962
GO:0010466	negative regulation of peptidase activity	201	56925	LXN	-0.12546	-0.114976	-0.172953	-0.269911
GO:0010466	negative regulation of peptidase activity	201	57119	SPINLW1	-0.0894831	-0.0722862	-0.0233498	-0.271114
GO:0010466	negative regulation of peptidase activity	201	5743	PTGS2	-0.0736009	0.0256897	-0.167354	-0.0436592
GO:0010466	negative regulation of peptidase activity	201	57448	BIRC6	0.071965	-0.0029052	0.260785	-0.200827
GO:0010466	negative regulation of peptidase activity	201	57630	SH3RF1	-0.00655086	-0.028678	0.161259	0.319887
GO:0010466	negative regulation of peptidase activity	201	58503	PROL1	0.127458	0.106707	0.45188	0.778794
GO:0010466	negative regulation of peptidase activity	201	5894	RAF1	0.0171176	-0.0498946	-0.102187	-0.0748794
GO:0010466	negative regulation of peptidase activity	201	59082	CARD18	-0.128305	-0.0998232	-0.538856	-0.332209
GO:0010466	negative regulation of peptidase activity	201	5973	RENBP	0.0407483	0.0309674	0.120864	-0.000633218
GO:0010466	negative regulation of peptidase activity	201	6195	RPS6KA1	0.0816213	0.0045788	0.317377	0.181271
GO:0010466	negative regulation of peptidase activity	201	6197	RPS6KA3	0.0615645	-0.0868008	-0.25981	-0.277329
GO:0010466	negative regulation of peptidase activity	201	6317	SERPINB3	0.0879266	0.148127	0.129712	0.210632
GO:0010466	negative regulation of peptidase activity	201	6318	SERPINB4	0.033287	0.0580284	-0.010437	-0.0533085
GO:0010466	negative regulation of peptidase activity	201	6423	SFRP2	-0.079143	-0.152283	0.0228867	-0.376413
GO:0010466	negative regulation of peptidase activity	201	6478	SIAH2	-0.00222896	0.0281642	-0.253001	0.0747154
GO:0010466	negative regulation of peptidase activity	201	64780	MICAL1	0.0626601	0.0610205	0.30448	0.387432
GO:0010466	negative regulation of peptidase activity	201	65264	UBE2Z	-0.0113866	0.171856	0.321311	0.674602
GO:0010466	negative regulation of peptidase activity	201	6590	SLPI	-0.0238498	-0.0227013	-0.102968	0.120598
GO:0010466	negative regulation of peptidase activity	201	6622	SNCA	0.000868915	0.14965	0.115829	0.859008
GO:0010466	negative regulation of peptidase activity	201	6653	SORL1	-0.0165283	0.204561	-0.0535161	0.674786
GO:0010466	negative regulation of peptidase activity	201	6690	SPINK1	0.0648966	-0.0746964	-0.0802573	-0.287862
GO:0010466	negative regulation of peptidase activity	201	6691	SPINK2	-0.0142011	0.0566268	0.238522	0.237326
GO:0010466	negative regulation of peptidase activity	201	6692	SPINT1	-0.0579642	0.0646133	-0.222119	0.0766882
GO:0010466	negative regulation of peptidase activity	201	6695	SPOCK1	0.038644	0.01507	-0.219045	0.27573
GO:0010466	negative regulation of peptidase activity	201	6714	SRC	-0.040227	0.0931703	0.280696	0.434779
GO:0010466	negative regulation of peptidase activity	201	684	BST2	0.121962	0.0130791	0.41094	-0.128242
GO:0010466	negative regulation of peptidase activity	201	7021	TFAP2B	-0.111576	0.0184739	-0.113419	0.179062
GO:0010466	negative regulation of peptidase activity	201	7035	TFPI	0.152816	0.0202079	0.286935	0.133605
GO:0010466	negative regulation of peptidase activity	201	7057	THBS1	-0.0217682	-0.0242843	-0.372854	0.0191711
GO:0010466	negative regulation of peptidase activity	201	7076	TIMP1	0.0268419	-0.131149	0.0833252	-0.488046
GO:0010466	negative regulation of peptidase activity	201	7077	TIMP2	0.119056	-0.0293504	0.307124	-0.184375
GO:0010466	negative regulation of peptidase activity	201	7078	TIMP3	0.0487763	0.0213753	0.594479	-0.199224
GO:0010466	negative regulation of peptidase activity	201	7079	TIMP4	-0.00722333	0.0593393	-0.30752	-0.0895858
GO:0010466	negative regulation of peptidase activity	201	718	C3	0.0500306	-0.0268835	0.0232803	-0.369824
GO:0010466	negative regulation of peptidase activity	201	727	C5	0.12229	0.0195732	-0.1689	-0.144331
GO:0010466	negative regulation of peptidase activity	201	7422	VEGFA	0.128312	0.270164	-0.237798	0.922807
GO:0010466	negative regulation of peptidase activity	201	7429	VIL1	0.116314	0.114228	-0.0216657	0.672376
GO:0010466	negative regulation of peptidase activity	201	7448	VTN	-0.0657617	-0.0446849	-0.466425	-0.280983
GO:0010466	negative regulation of peptidase activity	201	7483	WNT9A	-0.085743	-0.132064	-0.325897	-0.39379
GO:0010466	negative regulation of peptidase activity	201	7531	YWHAE	-0.0342088	0.0857543	0.323611	0.548326
GO:0010466	negative regulation of peptidase activity	201	79444	BIRC7	0.0844472	0.0844774	-0.109056	0.298269
GO:0010466	negative regulation of peptidase activity	201	7980	TFPI2	-0.0675865	-0.0404612	-0.0195586	0.0842188
GO:0010466	negative regulation of peptidase activity	201	79886	C9orf82	-0.186734	-0.134735	-0.200677	-0.24524
GO:0010466	negative regulation of peptidase activity	201	80196	RNF34	0.0693734	0.0926981	-0.175977	0.700339
GO:0010466	negative regulation of peptidase activity	201	80760	ITIH5	0.0362262	0.134901	-0.134664	0.483105
GO:0010466	negative regulation of peptidase activity	201	8301	PICALM	0.00426524	0.136189	-0.129751	1.19422
GO:0010466	negative regulation of peptidase activity	201	831	CAST	0.0613378	0.0280357	0.653606	-0.0183052
GO:0010466	negative regulation of peptidase activity	201	83596	BCL2L12	0.165222	-0.0253685	0.00363082	0.0672072
GO:0010466	negative regulation of peptidase activity	201	8434	RECK	-0.171977	0.0123197	-0.172616	0.0633749
GO:0010466	negative regulation of peptidase activity	201	8530	CST7	0.143957	0.204765	-0.0914348	0.537932
GO:0010466	negative regulation of peptidase activity	201	866	SERPINA6	0.147625	0.129721	0.490057	0.49109
GO:0010466	negative regulation of peptidase activity	201	8710	SERPINB7	-0.0840278	-0.00477148	-0.280942	0.00426385
GO:0010466	negative regulation of peptidase activity	201	8740	TNFSF14	0.138649	0.0671596	-0.0168241	-0.149149
GO:0010466	negative regulation of peptidase activity	201	8837	CFLAR	0.137421	-0.0600458	0.402024	-0.366119
GO:0010466	negative regulation of peptidase activity	201	89766	UMODL1	-0.0456331	0.0270799	0.030562	-0.323975
GO:0010466	negative regulation of peptidase activity	201	89932	PAPLN	0.0991507	0.14189	-0.308364	0.424953
GO:0010466	negative regulation of peptidase activity	201	8996	NOL3	0.111421	0.0310467	0.102824	0.0990903
GO:0010466	negative regulation of peptidase activity	201	90199	WFDC8	0.0770123	0.0889126	0.237322	0.151911
GO:0010466	negative regulation of peptidase activity	201	9097	USP14	0.0266643	-0.0375976	-0.365651	-0.270509
GO:0010466	negative regulation of peptidase activity	201	9232	PTTG1	-0.021398	-0.0056215	-0.0304798	0.276212
GO:0010466	negative regulation of peptidase activity	201	9314	KLF4	-0.074772	-0.041247	-0.501189	-0.366768
GO:0010466	negative regulation of peptidase activity	201	939	CD27	-0.122528	0.153035	-0.194478	0.30436
GO:0010466	negative regulation of peptidase activity	201	9491	PSMF1	0.0233549	0.0311676	-0.229335	-0.187864
GO:0010466	negative regulation of peptidase activity	201	960	CD44	0.150205	-0.0597927	0.0198739	-0.321828
GO:0010466	negative regulation of peptidase activity	201	96459	FNIP1	-0.0497548	-0.0158105	-0.224704	-0.00413509
GO:0010466	negative regulation of peptidase activity	201	9709	HERPUD1	-0.049887	0.0351117	-0.196159	0.39702
GO:0010466	negative regulation of peptidase activity	201	9806	SPOCK2	0.0316663	0.0713039	-0.291157	0.156885
GO:0010469	regulation of signaling receptor activity	437	10013	HDAC6	0.113892	0.0857657	-0.0373282	0.0389382
GO:0010469	regulation of signaling receptor activity	437	10022	INSL5	0.0747304	-0.030038	0.0497416	0.11481
GO:0010469	regulation of signaling receptor activity	437	10135	NAMPT	0.0814022	0.110311	0.289575	0.833516
GO:0010469	regulation of signaling receptor activity	437	10142	AKAP9	0.0339028	0.0116623	0.111178	0.100174
GO:0010469	regulation of signaling receptor activity	437	10148	EBI3	0.0388896	0.212416	-0.144206	1.00753
GO:0010469	regulation of signaling receptor activity	437	1020	CDK5	0.12648	0.102713	0.193746	-0.295885
GO:0010469	regulation of signaling receptor activity	437	10220	GDF11	0.0558297	0.0448889	0.140501	-0.0947961
GO:0010469	regulation of signaling receptor activity	437	10268	RAMP3	0.0845379	0.130719	0.0121005	-0.0113618
GO:0010469	regulation of signaling receptor activity	437	10368	CACNG3	0.151135	0.032913	0.18975	-0.222258
GO:0010469	regulation of signaling receptor activity	437	10369	CACNG2	0.165604	0.0660186	0.18118	0.268487
GO:0010469	regulation of signaling receptor activity	437	10447	FAM3C	0.148078	0.0394412	0.193831	0.138506
GO:0010469	regulation of signaling receptor activity	437	10457	GPNMB	0.08804	-0.0698796	0.0503886	-0.24059
GO:0010469	regulation of signaling receptor activity	437	10563	CXCL13	0.0393392	0.0818102	-0.126236	0.260147
GO:0010469	regulation of signaling receptor activity	437	10637	LEFTY1	0.110246	0.0226485	0.146962	-0.202166
GO:0010469	regulation of signaling receptor activity	437	10673	TNFSF13B	0.00929739	0.0536649	-0.00302635	0.346295
GO:0010469	regulation of signaling receptor activity	437	10675	CSPG5	0.198385	0.221237	0.529261	1.04391
GO:0010469	regulation of signaling receptor activity	437	10718	NRG3	0.0327808	-0.0396905	-0.223396	0.289088
GO:0010469	regulation of signaling receptor activity	437	10850	CCL27	0.0270081	-0.0594489	0.088407	-0.274702
GO:0010469	regulation of signaling receptor activity	437	10891	PPARGC1A	-0.010801	-0.0454971	-0.0376137	-0.338971
GO:0010469	regulation of signaling receptor activity	437	10911	UTS2	0.0194675	-0.0228298	-0.178121	-0.343544
GO:0010469	regulation of signaling receptor activity	437	11009	IL24	-0.00404234	0.0233776	0.0132612	0.0640453
GO:0010469	regulation of signaling receptor activity	437	1114	CHGB	0.0903974	-0.0929172	0.487997	-0.200261
GO:0010469	regulation of signaling receptor activity	437	112609	MRAP2	0.15883	-0.0888862	0.372494	-0.427197
GO:0010469	regulation of signaling receptor activity	437	112616	CMTM7	-0.0151758	0.00966384	-0.00609499	0.102731
GO:0010469	regulation of signaling receptor activity	437	11315	PARK7	-0.0235098	0.0252061	-0.18145	-0.111599
GO:0010469	regulation of signaling receptor activity	437	113540	CMTM1	-0.0562263	0.0545414	0.158705	0.159651
GO:0010469	regulation of signaling receptor activity	437	114131	UCN3	0.0337177	-0.022486	0.343183	-0.17157
GO:0010469	regulation of signaling receptor activity	437	114336	CGB2	-0.0580888	-0.135588	0.0819321	-0.171454
GO:0010469	regulation of signaling receptor activity	437	114900	C1QTNF4	0.114421	0.143688	0.0411633	0.217006
GO:0010469	regulation of signaling receptor activity	437	116	ADCYAP1	0.0108652	0.0043408	0.0937631	-0.393243
GO:0010469	regulation of signaling receptor activity	437	116372	LYPD1	0.0332643	-0.0714135	-0.224557	-0.157283
GO:0010469	regulation of signaling receptor activity	437	117579	RLN3	0.0250663	-0.0418855	0.331405	-0.0436576
GO:0010469	regulation of signaling receptor activity	437	122809	SOCS4	-0.0549947	0.00433324	-0.225218	0.365595
GO:0010469	regulation of signaling receptor activity	437	122876	GPHB5	0.108153	0.091202	-0.0604572	-0.0950209
GO:0010469	regulation of signaling receptor activity	437	123920	CMTM3	0.177973	0.13957	0.590826	0.400522
GO:0010469	regulation of signaling receptor activity	437	1270	CNTF	-0.0656371	-0.00129959	-0.317489	-0.017794
GO:0010469	regulation of signaling receptor activity	437	130574	LYPD6	-0.067526	0.0163167	-0.175169	0.00305129
GO:0010469	regulation of signaling receptor activity	437	130576	LYPD6B	0.189099	0.209155	0.620169	0.764531
GO:0010469	regulation of signaling receptor activity	437	1314	COPA	-0.100688	0.113945	0.00655651	0.552511
GO:0010469	regulation of signaling receptor activity	437	1325	CORT	0.00442013	-0.187092	-0.111441	-0.330357
GO:0010469	regulation of signaling receptor activity	437	133	ADM	-0.0661584	-0.212669	0.00935797	-0.254575
GO:0010469	regulation of signaling receptor activity	437	134	ADORA1	-0.0425088	-0.000200228	-0.103707	-0.0858799
GO:0010469	regulation of signaling receptor activity	437	1392	CRH	0.259122	0.167837	0.995047	0.502238
GO:0010469	regulation of signaling receptor activity	437	1393	CRHBP	0.0704463	-0.0570273	0.687267	-0.188097
GO:0010469	regulation of signaling receptor activity	437	1435	CSF1	-0.00904427	0.0415681	-0.113485	-0.181761
GO:0010469	regulation of signaling receptor activity	437	1437	CSF2	0.183333	0.155082	0.145617	0.262716
GO:0010469	regulation of signaling receptor activity	437	1440	CSF3	0.00109181	0.0158596	0.263638	-0.0670353
GO:0010469	regulation of signaling receptor activity	437	1442	CSH1	0.0108614	0.0772427	-0.154705	0.42589
GO:0010469	regulation of signaling receptor activity	437	1443	CSH2	-0.0138611	0.0173292	0.0297467	0.319736
GO:0010469	regulation of signaling receptor activity	437	1444	CSHL1	-0.0645037	0.0901518	-0.244344	0.0275899
GO:0010469	regulation of signaling receptor activity	437	145957	NRG4	0.156745	0.252986	-0.0539627	0.859138
GO:0010469	regulation of signaling receptor activity	437	146225	CMTM2	-0.0318438	0.0666382	0.252793	0.0422983
GO:0010469	regulation of signaling receptor activity	437	146395	GSG1L	0.0463472	-0.0455878	0.254683	0.0623781
GO:0010469	regulation of signaling receptor activity	437	146433	IL34	0.128701	0.0578017	0.451268	-0.226419
GO:0010469	regulation of signaling receptor activity	437	1490	CTGF	-0.0652177	0.0240538	0.0358431	0.463469
GO:0010469	regulation of signaling receptor activity	437	150	ADRA2A	0.0926263	0.00549305	-0.246555	-0.233371
GO:0010469	regulation of signaling receptor activity	437	151	ADRA2B	0.0826791	0.11124	0.0579571	0.340532
GO:0010469	regulation of signaling receptor activity	437	151176	FAM132B	0.00897627	0.000332454	0.132465	-0.00781203
GO:0010469	regulation of signaling receptor activity	437	151449	GDF7	-0.0718404	0.0430226	0.4231	0.396076
GO:0010469	regulation of signaling receptor activity	437	152	ADRA2C	0.00199095	0.0392674	0.196493	-0.0846907
GO:0010469	regulation of signaling receptor activity	437	154	ADRB2	0.0481719	0.0927737	0.203336	0.08638
GO:0010469	regulation of signaling receptor activity	437	1612	DAPK1	0.117322	-0.0401023	0.589256	-0.305226
GO:0010469	regulation of signaling receptor activity	437	170589	GPHA2	-0.162922	-0.0804766	-0.147681	-0.0691743
GO:0010469	regulation of signaling receptor activity	437	1742	DLG4	0.0583306	0.0866308	0.296593	0.215548
GO:0010469	regulation of signaling receptor activity	437	181	AGRP	-0.0544205	-0.136291	0.0937612	-0.230297
GO:0010469	regulation of signaling receptor activity	437	182	JAG1	0.110095	-0.0312394	0.43931	-0.162133
GO:0010469	regulation of signaling receptor activity	437	183	AGT	0.0956146	0.0251834	-0.195022	0.0354256
GO:0010469	regulation of signaling receptor activity	437	1854	DUT	0.150522	0.0648853	0.336673	0.280611
GO:0010469	regulation of signaling receptor activity	437	1890	TYMP	0.0943981	0.147258	0.298098	0.0943022
GO:0010469	regulation of signaling receptor activity	437	1906	EDN1	0.00107292	0.0318552	0.298718	-0.120301
GO:0010469	regulation of signaling receptor activity	437	1908	EDN3	0.145437	0.054515	0.396987	-0.198855
GO:0010469	regulation of signaling receptor activity	437	199699	DAND5	0.13869	-0.0120364	-0.0432458	0.0952886
GO:0010469	regulation of signaling receptor activity	437	2048	EPHB2	-0.0600193	0.0313338	-0.13756	-0.331819
GO:0010469	regulation of signaling receptor activity	437	2056	EPO	-0.0386705	0.0259277	-0.21149	-0.290322
GO:0010469	regulation of signaling receptor activity	437	2185	PTK2B	0.16815	0.041961	0.36824	0.124683
GO:0010469	regulation of signaling receptor activity	437	2200	FBN1	-0.105698	-0.0152551	-0.178852	-0.0926911
GO:0010469	regulation of signaling receptor activity	437	2202	EFEMP1	0.0702273	0.0908129	0.175062	-0.0432646
GO:0010469	regulation of signaling receptor activity	437	2213	FCGR2B	-0.0319685	0.0784894	-0.382964	-0.0374723
GO:0010469	regulation of signaling receptor activity	437	2246	FGF1	0.0282662	0.0546283	-0.241011	-0.0520337
GO:0010469	regulation of signaling receptor activity	437	2247	FGF2	0.0902689	-0.0171327	0.138233	-0.178624
GO:0010469	regulation of signaling receptor activity	437	2248	FGF3	-0.00873448	-0.0532947	0.23947	-0.250495
GO:0010469	regulation of signaling receptor activity	437	2249	FGF4	0.131142	0.206549	0.0998403	0.61539
GO:0010469	regulation of signaling receptor activity	437	2250	FGF5	0.0939939	0.0234645	-0.094967	0.0535002
GO:0010469	regulation of signaling receptor activity	437	2252	FGF7	0.153246	0.120802	0.176777	0.473819
GO:0010469	regulation of signaling receptor activity	437	2253	FGF8	0.0866232	-0.133348	0.0258294	-0.0283124
GO:0010469	regulation of signaling receptor activity	437	2254	FGF9	0.160572	-0.00271253	0.213994	0.0907241
GO:0010469	regulation of signaling receptor activity	437	2255	FGF10	-0.0142464	-0.0216813	0.247424	-0.0243475
GO:0010469	regulation of signaling receptor activity	437	2256	FGF11	-0.0204459	-0.101179	0.204799	-0.15408
GO:0010469	regulation of signaling receptor activity	437	2257	FGF12	0.115619	0.156843	-0.160414	0.273592
GO:0010469	regulation of signaling receptor activity	437	2258	FGF13	0.0365095	-0.0478168	-0.346814	-0.0275198
GO:0010469	regulation of signaling receptor activity	437	2259	FGF14	0.122457	0.152646	0.441606	0.406069
GO:0010469	regulation of signaling receptor activity	437	2277	FIGF	0.0239896	-0.0123424	0.118795	0.176389
GO:0010469	regulation of signaling receptor activity	437	22871	NLGN1	0.0727508	0.121418	-0.245131	0.0480816
GO:0010469	regulation of signaling receptor activity	437	22941	SHANK2	-0.0367362	0.204932	-0.00230696	0.531581
GO:0010469	regulation of signaling receptor activity	437	22943	DKK1	0.0704161	0.0886406	0.258412	0.035116
GO:0010469	regulation of signaling receptor activity	437	2323	FLT3LG	-0.0707032	0.0732457	0.077301	0.401077
GO:0010469	regulation of signaling receptor activity	437	23237	ARC	-0.0482814	-0.164062	-0.117175	-0.362507
GO:0010469	regulation of signaling receptor activity	437	2339	FNTA	0.0772881	-0.00261052	0.252038	-0.0709058
GO:0010469	regulation of signaling receptor activity	437	23467	NPTXR	0.192075	0.112982	0.707897	0.067736
GO:0010469	regulation of signaling receptor activity	437	23529	CLCF1	-0.0501742	0.0556483	-0.152526	0.232138
GO:0010469	regulation of signaling receptor activity	437	23542	MAPK8IP2	0.189061	0.0380698	0.308468	0.316456
GO:0010469	regulation of signaling receptor activity	437	23615	PYY2	-0.0594715	-0.0315794	-0.308809	-0.236334
GO:0010469	regulation of signaling receptor activity	437	23624	CBLC	0.0215075	0.0476316	-0.11823	0.669391
GO:0010469	regulation of signaling receptor activity	437	23641	LDOC1	0.054855	0.160878	-0.0286287	0.14608
GO:0010469	regulation of signaling receptor activity	437	246778	IL27	-0.0617874	-0.00975451	-0.212312	-0.192537
GO:0010469	regulation of signaling receptor activity	437	2488	FSHB	-0.0305934	0.0168267	-0.163695	0.116804
GO:0010469	regulation of signaling receptor activity	437	2520	GAST	-0.0139215	-0.0946702	-0.158768	-0.291857
GO:0010469	regulation of signaling receptor activity	437	252995	FNDC5	-0.0448058	0.0650137	-0.138627	-0.311355
GO:0010469	regulation of signaling receptor activity	437	254263	CNIH2	0.0192937	0.0141104	0.292086	-0.101665
GO:0010469	regulation of signaling receptor activity	437	255324	EPGN	0.0500344	0.0607069	-0.118219	-0.0182341
GO:0010469	regulation of signaling receptor activity	437	255738	PCSK9	0.029596	0.0859772	-0.238175	0.08628
GO:0010469	regulation of signaling receptor activity	437	257313	UTS2D	-0.166155	-0.198838	-0.639651	-0.589617
GO:0010469	regulation of signaling receptor activity	437	258	AMBN	-0.0267135	0.0203742	-0.0552134	0.339647
GO:0010469	regulation of signaling receptor activity	437	2621	GAS6	0.0998988	0.025123	-0.0659425	0.239824
GO:0010469	regulation of signaling receptor activity	437	26281	FGF20	-0.0525618	0.00316209	0.172207	0.0313229
GO:0010469	regulation of signaling receptor activity	437	26291	FGF21	-0.0685989	-0.0885424	0.289634	-0.0944989
GO:0010469	regulation of signaling receptor activity	437	2641	GCG	-0.102706	0.062747	0.0940897	0.529463
GO:0010469	regulation of signaling receptor activity	437	265	AMELX	-0.13566	-0.136337	0.110866	-0.444089
GO:0010469	regulation of signaling receptor activity	437	26508	HEYL	-0.00626374	-0.0195884	-0.224527	-0.0564418
GO:0010469	regulation of signaling receptor activity	437	26525	IL36RN	-0.00557239	-0.0513037	-0.115128	-0.127897
GO:0010469	regulation of signaling receptor activity	437	2658	GDF2	-0.0972882	-0.107575	-0.17924	-0.34272
GO:0010469	regulation of signaling receptor activity	437	26585	GREM1	0.137768	0.0452062	0.157373	0.0943615
GO:0010469	regulation of signaling receptor activity	437	2660	MSTN	-0.0418968	-0.0475485	-0.112669	-0.338104
GO:0010469	regulation of signaling receptor activity	437	2661	GDF9	0.0623541	0.0924072	0.637252	0.127014
GO:0010469	regulation of signaling receptor activity	437	2662	GDF10	0.0271441	0.0281491	-0.282319	-0.013398
GO:0010469	regulation of signaling receptor activity	437	2668	GDNF	0.0293391	0.039717	-0.175879	0.145402
GO:0010469	regulation of signaling receptor activity	437	2671	GFER	-0.0387347	0.110118	0.196356	0.612461
GO:0010469	regulation of signaling receptor activity	437	268	AMH	0.0283002	-0.0333172	-0.28086	0.13882
GO:0010469	regulation of signaling receptor activity	437	2688	GH1	0.153311	0.0667213	0.880108	0.110916
GO:0010469	regulation of signaling receptor activity	437	2689	GH2	0.0384438	0.0332341	0.167198	0.18167
GO:0010469	regulation of signaling receptor activity	437	2691	GHRH	0.0581266	0.0286137	0.176853	-0.133777
GO:0010469	regulation of signaling receptor activity	437	2695	GIP	-0.0194448	-0.0334268	-0.379553	0.0113759
GO:0010469	regulation of signaling receptor activity	437	27006	FGF22	-0.0245865	0.0291464	-0.148123	0.37494
GO:0010469	regulation of signaling receptor activity	437	27091	CACNG5	0.00132604	0.121357	-0.287495	0.413037
GO:0010469	regulation of signaling receptor activity	437	27092	CACNG4	0.0313225	-0.0875035	-0.273799	-0.262986
GO:0010469	regulation of signaling receptor activity	437	27177	IL36B	-0.0754142	-0.0584591	-0.00530888	-0.187271
GO:0010469	regulation of signaling receptor activity	437	27189	IL17C	0.0950026	0.125214	0.111434	0.456099
GO:0010469	regulation of signaling receptor activity	437	27190	IL17B	-0.0633514	0.0526902	-0.439716	0.222183
GO:0010469	regulation of signaling receptor activity	437	27302	BMP10	-0.0110088	0.0348397	-0.236384	-0.285758
GO:0010469	regulation of signaling receptor activity	437	27329	ANGPTL3	-0.00586706	-0.0169438	0.0543731	-0.0493738
GO:0010469	regulation of signaling receptor activity	437	2764	GMFB	0.00803935	-0.00366455	-0.417558	-0.240823
GO:0010469	regulation of signaling receptor activity	437	2796	GNRH1	-0.0353346	-0.0165094	-0.404736	0.0417733
GO:0010469	regulation of signaling receptor activity	437	2821	GPI	0.101727	-0.0461696	0.935392	-0.166658
GO:0010469	regulation of signaling receptor activity	437	282616	IL28A	-0.00219873	-0.0393354	-0.222169	-0.499155
GO:0010469	regulation of signaling receptor activity	437	282617	IL28B	-0.0719613	-0.0904162	-0.571288	0.166645
GO:0010469	regulation of signaling receptor activity	437	284207	METRNL	-0.0283531	0.00678131	0.197225	-0.0834371
GO:0010469	regulation of signaling receptor activity	437	2896	GRN	0.085267	0.165086	0.404617	0.38142
GO:0010469	regulation of signaling receptor activity	437	2919	CXCL1	-0.0679756	-0.0605445	-0.449028	-0.180637
GO:0010469	regulation of signaling receptor activity	437	2921	CXCL3	-0.0531512	-0.0538614	-0.33964	-0.211235
GO:0010469	regulation of signaling receptor activity	437	2922	GRP	0.00990185	-0.111044	-0.108489	-0.612757
GO:0010469	regulation of signaling receptor activity	437	29948	OSGIN1	-0.0587046	-0.0637632	0.367501	-0.297817
GO:0010469	regulation of signaling receptor activity	437	29949	IL19	-0.00320743	0.0727886	-0.323726	-0.121324
GO:0010469	regulation of signaling receptor activity	437	306	ANXA3	0.00164716	0.165475	0.0347361	1.22697
GO:0010469	regulation of signaling receptor activity	437	3060	HCRT	-0.0461734	-0.0124255	-0.352136	0.272741
GO:0010469	regulation of signaling receptor activity	437	3068	HDGF	0.0568875	0.126174	0.19166	0.465987
GO:0010469	regulation of signaling receptor activity	437	3077	HFE	0.0683421	0.0320365	-0.134652	-0.0727194
GO:0010469	regulation of signaling receptor activity	437	3082	HGF	0.158482	-0.00949006	0.124079	-0.439713
GO:0010469	regulation of signaling receptor activity	437	3084	NRG1	0.102638	-0.0124066	0.128077	0.193926
GO:0010469	regulation of signaling receptor activity	437	3146	HMGB1	0.0215038	0.0430982	-0.272745	-0.0161058
GO:0010469	regulation of signaling receptor activity	437	3375	IAPP	0.124126	0.0960415	0.0502942	0.850185
GO:0010469	regulation of signaling receptor activity	437	3439	IFNA1	0.0680662	0.0773221	0.446866	0.355683
GO:0010469	regulation of signaling receptor activity	437	3441	IFNA4	0.114225	0.030684	-0.308363	0.0298945
GO:0010469	regulation of signaling receptor activity	437	3442	IFNA5	0.143208	0.0947533	0.410863	0.310656
GO:0010469	regulation of signaling receptor activity	437	3443	IFNA6	-0.00691732	0.0213224	0.106036	0.0239737
GO:0010469	regulation of signaling receptor activity	437	3447	IFNA13	-0.00662642	-0.0304876	0.0857497	0.0823851
GO:0010469	regulation of signaling receptor activity	437	344901	OSTN	0.022146	-0.0985009	-0.283856	-0.221671
GO:0010469	regulation of signaling receptor activity	437	3452	IFNA21	-0.0526033	0.014152	-0.0483214	-0.167103
GO:0010469	regulation of signaling receptor activity	437	3479	IGF1	0.164508	-0.0264868	0.382539	-0.191039
GO:0010469	regulation of signaling receptor activity	437	3481	IGF2	0.136748	0.124104	0.487488	0.443366
GO:0010469	regulation of signaling receptor activity	437	351	APP	-0.0231169	0.0640466	-0.312282	0.143388
GO:0010469	regulation of signaling receptor activity	437	353500	BMP8A	-0.0235438	0.0810924	0.0294552	0.268564
GO:0010469	regulation of signaling receptor activity	437	3553	IL1B	-0.116011	0.0771181	0.0635319	-0.131799
GO:0010469	regulation of signaling receptor activity	437	3557	IL1RN	-0.00851914	-0.108282	-0.354997	-0.226329
GO:0010469	regulation of signaling receptor activity	437	356	FASLG	0.159601	0.0629132	-0.0564403	0.333037
GO:0010469	regulation of signaling receptor activity	437	3562	IL3	-0.0654935	0.140009	0.0821275	0.845089
GO:0010469	regulation of signaling receptor activity	437	3569	IL6	-0.0644735	-0.0123575	-0.0154593	0.00644903
GO:0010469	regulation of signaling receptor activity	437	3570	IL6R	-0.0203099	0.02861	0.112688	0.181388
GO:0010469	regulation of signaling receptor activity	437	3574	IL7	0.0173292	0.0671747	-0.341547	-0.00417551
GO:0010469	regulation of signaling receptor activity	437	3576	IL8	-0.168932	-0.0359013	-0.58566	-0.0718418
GO:0010469	regulation of signaling receptor activity	437	3586	IL10	-0.014186	-0.0349493	-0.378153	-0.0723774
GO:0010469	regulation of signaling receptor activity	437	3589	IL11	0.0330377	-0.0356595	0.23802	0.0166839
GO:0010469	regulation of signaling receptor activity	437	3592	IL12A	0.108036	0.0705937	-0.00250108	0.0415992
GO:0010469	regulation of signaling receptor activity	437	3593	IL12B	0.104504	0.150216	0.0626566	0.310647
GO:0010469	regulation of signaling receptor activity	437	3596	IL13	-0.0504726	-0.00128448	0.0905354	-0.0158022
GO:0010469	regulation of signaling receptor activity	437	3600	IL15	0.117995	0.0338688	0.723725	-0.15358
GO:0010469	regulation of signaling receptor activity	437	3603	IL16	0.0112241	-0.0392409	0.141379	-0.146056
GO:0010469	regulation of signaling receptor activity	437	3606	IL18	-0.186975	0.0024783	-0.01486	0.0852852
GO:0010469	regulation of signaling receptor activity	437	3623	INHA	0.0166152	-0.0197659	-0.0975928	-0.0117562
GO:0010469	regulation of signaling receptor activity	437	3624	INHBA	-0.00314698	0.0175483	-0.0174646	-0.0525032
GO:0010469	regulation of signaling receptor activity	437	3625	INHBB	-0.0190217	-0.0592298	-0.104045	-0.219186
GO:0010469	regulation of signaling receptor activity	437	3626	INHBC	0.0980778	0.0678434	-0.0219006	0.188138
GO:0010469	regulation of signaling receptor activity	437	3627	CXCL10	0.00494904	0.145721	-0.421408	0.882448
GO:0010469	regulation of signaling receptor activity	437	3640	INSL3	0.0315529	0.0751082	0.0676715	0.0872819
GO:0010469	regulation of signaling receptor activity	437	3688	ITGB1	0.199491	-0.0748665	0.695663	-0.104988
GO:0010469	regulation of signaling receptor activity	437	3714	JAG2	0.0903105	0.0734006	-0.00581163	0.375957
GO:0010469	regulation of signaling receptor activity	437	375704	ENHO	0.0978058	0.14172	0.227216	0.249339
GO:0010469	regulation of signaling receptor activity	437	3777	KCNK3	0.109989	0.0510695	0.317908	0.297814
GO:0010469	regulation of signaling receptor activity	437	386653	IL31	-0.0216851	0.0520593	-0.0544775	-0.113703
GO:0010469	regulation of signaling receptor activity	437	387695	C10orf99	-0.104047	-0.0802726	0.138737	-0.181191
GO:0010469	regulation of signaling receptor activity	437	388336	SHISA6	-0.0488103	0.0555048	-0.283933	0.214087
GO:0010469	regulation of signaling receptor activity	437	3952	LEP	0.0170421	-0.0129657	-0.412463	-0.0915859
GO:0010469	regulation of signaling receptor activity	437	3972	LHB	-0.145645	0.047337	-0.154427	0.0616628
GO:0010469	regulation of signaling receptor activity	437	3976	LIF	0.0350135	0.0922863	-0.294945	-0.227536
GO:0010469	regulation of signaling receptor activity	437	4049	LTA	0.0767327	0.127462	0.0859689	0.194958
GO:0010469	regulation of signaling receptor activity	437	4050	LTB	0.0314358	0.0235665	0.0275881	0.139549
GO:0010469	regulation of signaling receptor activity	437	4061	LY6E	-0.00526638	0.0739144	0.796106	0.0300212
GO:0010469	regulation of signaling receptor activity	437	4062	LY6H	0.0469214	-0.0986332	-0.226255	-0.465313
GO:0010469	regulation of signaling receptor activity	437	4137	MAPT	0.0811113	0.0658675	0.542911	0.132912
GO:0010469	regulation of signaling receptor activity	437	4192	MDK	-0.103945	0.0735895	-0.15576	0.0667277
GO:0010469	regulation of signaling receptor activity	437	4208	MEF2C	0.144089	0.018965	0.0357075	0.31212
GO:0010469	regulation of signaling receptor activity	437	4254	KITLG	-0.0303553	0.0640692	-0.325434	0.282632
GO:0010469	regulation of signaling receptor activity	437	4282	MIF	0.159321	0.179027	-0.213501	0.643683
GO:0010469	regulation of signaling receptor activity	437	4283	CXCL9	-0.106389	-0.0208388	-0.397856	0.0205714
GO:0010469	regulation of signaling receptor activity	437	4295	MLN	0.0826413	0.122989	-0.243202	-0.00576554
GO:0010469	regulation of signaling receptor activity	437	441549	CDNF	0.0762492	0.0992792	0.057942	0.400872
GO:0010469	regulation of signaling receptor activity	437	4681	NBL1	-0.0572048	-0.108146	0.165698	-0.181252
GO:0010469	regulation of signaling receptor activity	437	4693	NDP	0.0764909	0.175691	0.393089	0.727083
GO:0010469	regulation of signaling receptor activity	437	4803	NGF	-0.0503064	-0.0975716	-0.14216	-0.386496
GO:0010469	regulation of signaling receptor activity	437	4828	NMB	0.115097	0.0877793	-0.168501	-0.191801
GO:0010469	regulation of signaling receptor activity	437	4838	NODAL	-0.00495659	-0.128868	-0.20683	-0.281505
GO:0010469	regulation of signaling receptor activity	437	4856	NOV	-0.00619196	0.0514171	0.530614	-0.0380017
GO:0010469	regulation of signaling receptor activity	437	4878	NPPA	0.0067322	0.0827774	-0.119579	0.154666
GO:0010469	regulation of signaling receptor activity	437	4879	NPPB	0.143439	0.0270006	0.541509	-0.0751204
GO:0010469	regulation of signaling receptor activity	437	4880	NPPC	-0.0987465	0.030344	-0.252758	-0.0850012
GO:0010469	regulation of signaling receptor activity	437	4885	NPTX2	0.126616	0.114474	-0.125692	0.378126
GO:0010469	regulation of signaling receptor activity	437	4902	NRTN	0.0293655	-0.00911983	-0.145858	-0.229432
GO:0010469	regulation of signaling receptor activity	437	4908	NTF3	0.0515682	0.11022	0.0341106	0.142315
GO:0010469	regulation of signaling receptor activity	437	4909	NTF4	0.0440426	0.0299133	-0.138581	-0.0990126
GO:0010469	regulation of signaling receptor activity	437	4922	NTS	-0.0635554	-0.0565928	0.018355	-0.171361
GO:0010469	regulation of signaling receptor activity	437	4969	OGN	0.0276844	0.0467778	0.196849	0.0698534
GO:0010469	regulation of signaling receptor activity	437	4982	TNFRSF11B	0.0269666	-0.0174916	-0.11285	-0.0482167
GO:0010469	regulation of signaling receptor activity	437	4988	OPRM1	0.0770916	-0.0340539	0.149661	-0.0701152
GO:0010469	regulation of signaling receptor activity	437	5020	OXT	0.0646284	0.112676	0.0873229	0.320186
GO:0010469	regulation of signaling receptor activity	437	5028	P2RY1	0.0493695	0.0286289	0.121576	0.594389
GO:0010469	regulation of signaling receptor activity	437	50488	MINK1	0.00395923	0.0446282	-0.452248	0.045716
GO:0010469	regulation of signaling receptor activity	437	5054	SERPINE1	-0.14962	0.0477979	0.368881	0.0915075
GO:0010469	regulation of signaling receptor activity	437	50604	IL20	0.105086	0.118724	-0.0425972	0.211101
GO:0010469	regulation of signaling receptor activity	437	50810	HDGFRP3	0.0520367	0.0769934	0.495792	0.159523
GO:0010469	regulation of signaling receptor activity	437	50944	SHANK1	-0.0304725	-0.14996	-0.259964	-0.373624
GO:0010469	regulation of signaling receptor activity	437	51052	PRLH	0.0462905	0.0470876	-0.0520465	-0.0931549
GO:0010469	regulation of signaling receptor activity	437	51083	GAL	-0.0292786	0.044054	-0.147856	0.433617
GO:0010469	regulation of signaling receptor activity	437	51192	CKLF	0.127798	0.00236118	0.131232	-0.0578209
GO:0010469	regulation of signaling receptor activity	437	51389	RWDD1	0.0887162	0.0452591	0.127953	0.482868
GO:0010469	regulation of signaling receptor activity	437	5144	PDE4D	-0.0372236	0.0150247	-0.276268	0.027675
GO:0010469	regulation of signaling receptor activity	437	5154	PDGFA	0.0663511	-0.151172	0.30905	0.145235
GO:0010469	regulation of signaling receptor activity	437	5155	PDGFB	0.0280659	0.00188517	-0.150736	-0.0212174
GO:0010469	regulation of signaling receptor activity	437	51561	IL23A	0.0898949	0.0938201	0.0396569	0.200568
GO:0010469	regulation of signaling receptor activity	437	51738	GHRL	-0.0411526	0.0243636	-0.348709	-0.150794
GO:0010469	regulation of signaling receptor activity	437	5179	PENK	-0.0160447	-0.0261354	-0.589159	-0.0613857
GO:0010469	regulation of signaling receptor activity	437	51816	CECR1	0.0122744	-0.0288631	-0.282226	0.0781086
GO:0010469	regulation of signaling receptor activity	437	5368	PNOC	0.21084	0.209986	0.564168	-0.0449506
GO:0010469	regulation of signaling receptor activity	437	5370	PMCHL2	-0.0854143	-0.0687387	-0.458255	-0.140842
GO:0010469	regulation of signaling receptor activity	437	54206	ERRFI1	-0.202533	0.0180696	-0.254489	0.133739
GO:0010469	regulation of signaling receptor activity	437	54361	WNT4	0.0717384	-0.0190783	0.261162	-0.0284328
GO:0010469	regulation of signaling receptor activity	437	54413	NLGN3	0.061334	0.163488	0.765733	0.52817
GO:0010469	regulation of signaling receptor activity	437	5443	POMC	-0.0313565	-0.0982705	-0.442518	-0.227727
GO:0010469	regulation of signaling receptor activity	437	5469	MED1	0.0356142	-0.00468836	-0.117881	-0.102893
GO:0010469	regulation of signaling receptor activity	437	5473	PPBP	-0.157602	-0.0754294	-0.0561968	-0.329773
GO:0010469	regulation of signaling receptor activity	437	54800	KLHL24	0.039853	0.0249114	-0.0330696	0.407026
GO:0010469	regulation of signaling receptor activity	437	54892	NCAPG2	-0.107761	-0.0434533	0.0236788	-0.384971
GO:0010469	regulation of signaling receptor activity	437	551	AVP	-0.0355462	0.141029	0.124732	0.487575
GO:0010469	regulation of signaling receptor activity	437	55258	THNSL2	0.0732986	0.0461092	0.206278	-0.101096
GO:0010469	regulation of signaling receptor activity	437	5526	PPP2R5B	0.156616	0.0162223	0.132786	0.289884
GO:0010469	regulation of signaling receptor activity	437	55294	FBXW7	0.0527922	0.0116812	0.448613	-0.0462701
GO:0010469	regulation of signaling receptor activity	437	5539	PPY	0.0528187	0.181777	-0.275232	0.440992
GO:0010469	regulation of signaling receptor activity	437	5580	PRKCD	0.0162638	0.0269099	0.00417311	-0.13906
GO:0010469	regulation of signaling receptor activity	437	5581	PRKCE	0.0950517	-0.000173783	-0.34922	-0.00812044
GO:0010469	regulation of signaling receptor activity	437	55908	C19orf80	0.116646	0.120836	-0.098517	0.167305
GO:0010469	regulation of signaling receptor activity	437	56034	PDGFC	-0.016993	0.0728037	-0.341412	0.282783
GO:0010469	regulation of signaling receptor activity	437	5617	PRL	0.122857	0.031432	0.0952211	0.225961
GO:0010469	regulation of signaling receptor activity	437	5623	PSPN	-0.0403856	0.0875791	0.0534234	0.0577848
GO:0010469	regulation of signaling receptor activity	437	56300	IL36G	0.0274161	0.0418288	-0.141252	-0.0371448
GO:0010469	regulation of signaling receptor activity	437	56477	CCL28	-0.0423426	-0.124519	0.573005	-0.339098
GO:0010469	regulation of signaling receptor activity	437	5649	RELN	0.051538	0.0402874	-0.178187	0.302715
GO:0010469	regulation of signaling receptor activity	437	5663	PSEN1	0.124999	-0.0554745	0.519609	-0.112336
GO:0010469	regulation of signaling receptor activity	437	56729	RETN	0.0771445	0.244169	0.321868	0.552363
GO:0010469	regulation of signaling receptor activity	437	5697	PYY	0.0934801	0.115313	-0.242732	0.1469
GO:0010469	regulation of signaling receptor activity	437	57152	SLURP1	0.0932837	-0.038032	0.0514852	-0.442482
GO:0010469	regulation of signaling receptor activity	437	5728	PTEN	-0.0156065	-0.0386592	-0.161316	-0.168541
GO:0010469	regulation of signaling receptor activity	437	5744	PTHLH	-0.0347981	-0.0987616	-0.112438	-0.166087
GO:0010469	regulation of signaling receptor activity	437	57555	NLGN2	0.0498417	0.235593	-0.244003	0.227439
GO:0010469	regulation of signaling receptor activity	437	5764	PTN	0.0304498	0.20245	0.256389	0.701878
GO:0010469	regulation of signaling receptor activity	437	57732	ZFYVE28	-0.0321045	0.147995	-0.462537	0.187037
GO:0010469	regulation of signaling receptor activity	437	57817	HAMP	-0.173054	0.0496755	-0.258555	-0.298241
GO:0010469	regulation of signaling receptor activity	437	58191	CXCL16	0.0594904	-0.0222178	0.956238	-0.106675
GO:0010469	regulation of signaling receptor activity	437	58530	LY6G6D	0.0197735	0.049683	-0.310549	0.216292
GO:0010469	regulation of signaling receptor activity	437	58533	SNX6	0.149937	0.0065962	-0.0942884	-0.271679
GO:0010469	regulation of signaling receptor activity	437	59067	IL21	0.102778	0.109721	1.1221	0.425032
GO:0010469	regulation of signaling receptor activity	437	5923	RASGRF1	0.0931326	-0.0150964	-0.0644533	0.192461
GO:0010469	regulation of signaling receptor activity	437	59283	CACNG8	-0.0497246	0.012807	0.847847	-0.280874
GO:0010469	regulation of signaling receptor activity	437	59284	CACNG7	-0.02099	0.0849836	-0.111119	0.26049
GO:0010469	regulation of signaling receptor activity	437	5967	REG1A	-0.0183757	0.0351344	-0.20409	-0.0397338
GO:0010469	regulation of signaling receptor activity	437	6019	RLN2	0.055331	0.0578848	-0.36173	0.0978392
GO:0010469	regulation of signaling receptor activity	437	627	BDNF	0.114595	0.0665362	0.0855236	0.371898
GO:0010469	regulation of signaling receptor activity	437	6320	CLEC11A	-0.0667515	-0.170205	-0.150645	-0.489979
GO:0010469	regulation of signaling receptor activity	437	6343	SCT	0.0669178	0.0649722	0.240368	0.175129
GO:0010469	regulation of signaling receptor activity	437	6347	CCL2	-0.107511	0.0691883	-0.189421	0.158763
GO:0010469	regulation of signaling receptor activity	437	6348	CCL3	0.0404877	-0.0289689	-0.0670767	-0.296691
GO:0010469	regulation of signaling receptor activity	437	6351	CCL4	-0.0136911	-0.0560941	-0.34618	-0.0592328
GO:0010469	regulation of signaling receptor activity	437	6352	CCL5	-0.0267135	-0.0217569	-0.422861	-0.21862
GO:0010469	regulation of signaling receptor activity	437	6355	CCL8	-0.103756	-0.105868	-0.292071	-0.112764
GO:0010469	regulation of signaling receptor activity	437	6356	CCL11	0.0422897	0.0840883	0.224594	0.0695609
GO:0010469	regulation of signaling receptor activity	437	6357	CCL13	0.00173027	-0.00159805	0.202058	-0.0345381
GO:0010469	regulation of signaling receptor activity	437	6358	CCL14	-0.049887	0.12855	-0.218973	0.319499
GO:0010469	regulation of signaling receptor activity	437	636	BICD1	0.101425	0.109498	-0.195379	0.340119
GO:0010469	regulation of signaling receptor activity	437	6361	CCL17	0.05164	0.0118512	0.385488	-0.600225
GO:0010469	regulation of signaling receptor activity	437	6363	CCL19	-0.0238574	0.124648	-0.300822	0.578355
GO:0010469	regulation of signaling receptor activity	437	6366	CCL21	0.096714	0.116933	0.115131	0.19061
GO:0010469	regulation of signaling receptor activity	437	6367	CCL22	0.104058	0.0899667	0.510353	0.286798
GO:0010469	regulation of signaling receptor activity	437	6369	CCL24	-0.0727206	-0.0921616	-0.346282	-0.323475
GO:0010469	regulation of signaling receptor activity	437	6370	CCL25	-0.0544394	0.0133057	-0.0311527	-0.200295
GO:0010469	regulation of signaling receptor activity	437	6373	CXCL11	-0.130768	-0.00897627	-0.21294	-0.0509263
GO:0010469	regulation of signaling receptor activity	437	6376	CX3CL1	0.121335	-0.0442013	0.120148	-0.39849
GO:0010469	regulation of signaling receptor activity	437	6387	CXCL12	-0.19271	-0.0283984	-0.0311178	0.140054
GO:0010469	regulation of signaling receptor activity	437	6398	SECTM1	0.0243976	0.10549	0.102069	-0.0862337
GO:0010469	regulation of signaling receptor activity	437	6423	SFRP2	-0.079143	-0.152283	0.0228867	-0.376413
GO:0010469	regulation of signaling receptor activity	437	64319	FBRS	-0.0444658	0.146359	-0.344661	0.501045
GO:0010469	regulation of signaling receptor activity	437	64388	GREM2	0.191845	-0.0263735	0.980581	0.105538
GO:0010469	regulation of signaling receptor activity	437	6464	SHC1	-0.00534194	-0.127757	-0.128269	-0.287403
GO:0010469	regulation of signaling receptor activity	437	6469	SHH	0.00981118	-0.100583	-0.355614	-0.128788
GO:0010469	regulation of signaling receptor activity	437	64806	IL25	0.0166152	0.0521764	-0.193126	0.196792
GO:0010469	regulation of signaling receptor activity	437	649	BMP1	-0.00170383	0.0473559	0.118733	0.12392
GO:0010469	regulation of signaling receptor activity	437	65018	PINK1	0.0502422	0.0310656	0.519203	-0.327265
GO:0010469	regulation of signaling receptor activity	437	651	BMP3	0.0921956	0.0464529	0.259273	0.131051
GO:0010469	regulation of signaling receptor activity	437	652	BMP4	0.0830683	0.0531927	0.784358	-0.0449187
GO:0010469	regulation of signaling receptor activity	437	654	BMP6	0.170829	0.158116	0.376248	0.917753
GO:0010469	regulation of signaling receptor activity	437	655	BMP7	0.10138	0.0855994	0.0732237	0.286851
GO:0010469	regulation of signaling receptor activity	437	656	BMP8B	0.00333588	-0.0472199	-0.0332237	-0.00393232
GO:0010469	regulation of signaling receptor activity	437	66004	LYNX1	0.00168494	0.0347264	-0.0378233	-0.254388
GO:0010469	regulation of signaling receptor activity	437	6696	SPP1	0.0865364	0.00621841	0.443806	-0.0626489
GO:0010469	regulation of signaling receptor activity	437	6714	SRC	-0.040227	0.0931703	0.280696	0.434779
GO:0010469	regulation of signaling receptor activity	437	6781	STC1	0.0848476	0.111523	-0.323198	0.572404
GO:0010469	regulation of signaling receptor activity	437	6846	XCL2	-0.00660375	0.0213149	0.00543909	-0.0737911
GO:0010469	regulation of signaling receptor activity	437	6868	ADAM17	0.177327	0.0165245	0.225777	-0.14538
GO:0010469	regulation of signaling receptor activity	437	6872	TAF1	0.242019	0.193111	0.853143	0.503599
GO:0010469	regulation of signaling receptor activity	437	6886	TAL1	-0.0291653	-0.111663	-0.106135	-0.0931273
GO:0010469	regulation of signaling receptor activity	437	7031	TFF1	-0.141943	-0.0229771	-0.20584	0.0751618
GO:0010469	regulation of signaling receptor activity	437	7038	TG	-0.0460676	-0.112135	0.0803614	-0.199425
GO:0010469	regulation of signaling receptor activity	437	7039	TGFA	0.00738578	0.062407	-0.00380906	0.136514
GO:0010469	regulation of signaling receptor activity	437	7040	TGFB1	0.11569	-0.048323	0.380193	0.234074
GO:0010469	regulation of signaling receptor activity	437	7042	TGFB2	0.139242	-0.143968	0.445002	-0.416988
GO:0010469	regulation of signaling receptor activity	437	7043	TGFB3	0.0391616	0.0632305	0.199543	0.0634252
GO:0010469	regulation of signaling receptor activity	437	7044	LEFTY2	-0.0691807	0.0106121	0.0952823	-0.0774841
GO:0010469	regulation of signaling receptor activity	437	7060	THBS4	0.150413	0.0457276	0.609551	0.283352
GO:0010469	regulation of signaling receptor activity	437	7066	THPO	0.0140538	0.0498757	0.0613935	-0.12222
GO:0010469	regulation of signaling receptor activity	437	7076	TIMP1	0.0268419	-0.131149	0.0833252	-0.488046
GO:0010469	regulation of signaling receptor activity	437	7200	TRH	0.0481039	0.0454971	0.440407	-0.048947
GO:0010469	regulation of signaling receptor activity	437	723961	INS-IGF2	0.0773599	0.0764267	0.470809	0.229536
GO:0010469	regulation of signaling receptor activity	437	7251	TSG101	-0.171237	-0.0464416	-0.351967	0.319478
GO:0010469	regulation of signaling receptor activity	437	7252	TSHB	-0.0188932	-0.063869	0.00161574	0.0489119
GO:0010469	regulation of signaling receptor activity	437	7276	TTR	0.154897	0.151252	0.667153	0.251746
GO:0010469	regulation of signaling receptor activity	437	7292	TNFSF4	-0.024477	0.0811944	0.0737957	-0.137854
GO:0010469	regulation of signaling receptor activity	437	729956	SHISA7	0.0447491	0.00344166	0.265243	0.0781056
GO:0010469	regulation of signaling receptor activity	437	729993	SHISA9	0.0759998	0.141199	-0.0157255	-0.301059
GO:0010469	regulation of signaling receptor activity	437	7329	UBE2I	-0.000676242	0.208778	0.498163	0.698821
GO:0010469	regulation of signaling receptor activity	437	734	OSGIN2	-0.0404499	0.164221	-0.10292	0.602499
GO:0010469	regulation of signaling receptor activity	437	7349	UCN	-0.0595584	-0.00467325	-0.212495	0.0581097
GO:0010469	regulation of signaling receptor activity	437	7422	VEGFA	0.128312	0.270164	-0.237798	0.922807
GO:0010469	regulation of signaling receptor activity	437	7423	VEGFB	0.0569668	0.102048	-0.0429086	0.310176
GO:0010469	regulation of signaling receptor activity	437	7424	VEGFC	0.0186817	-0.118652	-0.0245268	-0.271265
GO:0010469	regulation of signaling receptor activity	437	7425	VGF	0.0896229	-0.00749156	-0.0799511	0.0665627
GO:0010469	regulation of signaling receptor activity	437	7432	VIP	0.217187	0.0945606	0.608634	0.213207
GO:0010469	regulation of signaling receptor activity	437	7476	WNT7A	0.0353875	-0.0558183	-0.0853012	-0.234802
GO:0010469	regulation of signaling receptor activity	437	7477	WNT7B	-0.00487348	-0.117515	-0.400208	-0.338997
GO:0010469	regulation of signaling receptor activity	437	7478	WNT8A	-0.0767138	-0.0282208	-0.0561351	-0.0331685
GO:0010469	regulation of signaling receptor activity	437	7480	WNT10B	0.131829	-0.0119079	0.426277	-0.343608
GO:0010469	regulation of signaling receptor activity	437	7483	WNT9A	-0.085743	-0.132064	-0.325897	-0.39379
GO:0010469	regulation of signaling receptor activity	437	7484	WNT9B	0.0791468	0.0526638	0.175845	0.648539
GO:0010469	regulation of signaling receptor activity	437	7784	ZP3	-0.0214584	0.0110957	-0.0727532	-0.00826655
GO:0010469	regulation of signaling receptor activity	437	7857	SCG2	0.121489	0.0404877	0.447476	0.162668
GO:0010469	regulation of signaling receptor activity	437	7873	MANF	0.167236	0.167039	0.768504	0.458651
GO:0010469	regulation of signaling receptor activity	437	79643	CHMP6	-0.0579491	0.0932912	-0.149869	-0.0748334
GO:0010469	regulation of signaling receptor activity	437	797	CALCB	-0.0592864	-0.211245	-0.279221	-0.457112
GO:0010469	regulation of signaling receptor activity	437	799	CALCR	-0.195989	-0.293633	-0.219321	-0.696032
GO:0010469	regulation of signaling receptor activity	437	79924	ADM2	-0.00434457	0.0351533	-0.0497128	0.0214491
GO:0010469	regulation of signaling receptor activity	437	8000	PSCA	-0.160885	-0.0330981	0.10872	0.0141816
GO:0010469	regulation of signaling receptor activity	437	80310	PDGFD	0.103367	-0.0919727	0.028196	-0.421271
GO:0010469	regulation of signaling receptor activity	437	80326	WNT10A	0.00202873	-0.0414397	-0.0774231	0.0461715
GO:0010469	regulation of signaling receptor activity	437	80763	C12orf39	0.0135248	-0.0231849	-0.0698696	-0.292171
GO:0010469	regulation of signaling receptor activity	437	81832	NETO1	0.291634	-0.0256859	0.779217	0.0669986
GO:0010469	regulation of signaling receptor activity	437	8200	GDF5	0.13744	0.056147	0.0915841	0.184448
GO:0010469	regulation of signaling receptor activity	437	8202	NCOA3	0.0799062	0.1573	0.114515	1.02268
GO:0010469	regulation of signaling receptor activity	437	823	CAPN1	-0.0451911	0.0295998	0.244187	0.418327
GO:0010469	regulation of signaling receptor activity	437	83729	INHBE	-0.0251985	-0.061999	-0.080535	-0.492905
GO:0010469	regulation of signaling receptor activity	437	84313	VPS25	0.0394941	0.00923316	0.102462	-0.273799
GO:0010469	regulation of signaling receptor activity	437	8440	NCK2	-0.0457238	-0.0399965	-0.344555	-0.235907
GO:0010469	regulation of signaling receptor activity	437	84432	PROK1	-0.0965327	-0.137345	-0.497994	-0.242885
GO:0010469	regulation of signaling receptor activity	437	84619	ZGPAT	0.034171	-0.0742242	0.144585	0.0318987
GO:0010469	regulation of signaling receptor activity	437	84639	IL1F10	-0.00721955	0.0625619	0.0549665	0.03055
GO:0010469	regulation of signaling receptor activity	437	85358	SHANK3	-0.0920181	-0.104104	-0.211688	-0.0926953
GO:0010469	regulation of signaling receptor activity	437	85569	GALP	0.123329	0.0683231	0.759784	0.129133
GO:0010469	regulation of signaling receptor activity	437	859	CAV3	-0.0317645	0.0735631	0.0661712	0.334401
GO:0010469	regulation of signaling receptor activity	437	8614	STC2	-0.0209295	0.0311525	-0.524791	0.134711
GO:0010469	regulation of signaling receptor activity	437	8620	NPFF	-0.0493279	0.0353119	0.0775692	0.151563
GO:0010469	regulation of signaling receptor activity	437	867	CBL	0.0205442	0.0334759	-0.163495	0.230874
GO:0010469	regulation of signaling receptor activity	437	868	CBLB	0.0205177	-0.186072	0.120546	-0.366577
GO:0010469	regulation of signaling receptor activity	437	8740	TNFSF14	0.138649	0.0671596	-0.0168241	-0.149149
GO:0010469	regulation of signaling receptor activity	437	8741	TNFSF13	0.0974242	-0.0600533	0.82162	0.0538227
GO:0010469	regulation of signaling receptor activity	437	8742	TNFSF12	0.0828982	-0.130398	0.275488	-0.349916
GO:0010469	regulation of signaling receptor activity	437	8744	TNFSF9	-0.0806731	0.0818367	0.512845	-0.0841091
GO:0010469	regulation of signaling receptor activity	437	8787	RGS9	0.122925	0.0418061	0.941808	0.161854
GO:0010469	regulation of signaling receptor activity	437	8817	FGF18	0.0434835	0.0616287	0.244727	0.417541
GO:0010469	regulation of signaling receptor activity	437	8822	FGF17	0.0405179	0.0337063	0.37084	0.145256
GO:0010469	regulation of signaling receptor activity	437	8823	FGF16	0.0410581	0.0183492	-0.263504	0.0770381
GO:0010469	regulation of signaling receptor activity	437	8829	NRP1	-0.0562263	-0.132532	-0.154822	-0.419532
GO:0010469	regulation of signaling receptor activity	437	8838	WISP3	-0.0453536	-0.0842054	-0.439633	-0.0583072
GO:0010469	regulation of signaling receptor activity	437	885	CCK	0.0767894	0.106846	-0.465374	0.0886912
GO:0010469	regulation of signaling receptor activity	437	8862	APLN	0.0875035	-0.0237969	0.120703	-0.190842
GO:0010469	regulation of signaling receptor activity	437	8896	BUD31	0.0354706	0.0250739	0.56112	0.344843
GO:0010469	regulation of signaling receptor activity	437	8928	FOXH1	-0.0125199	-0.00100492	0.0479123	0.0642007
GO:0010469	regulation of signaling receptor activity	437	89780	WNT3A	-0.0444733	-0.00435213	-0.284642	-0.159638
GO:0010469	regulation of signaling receptor activity	437	90226	UCN2	-0.0610016	-0.0546434	-0.33658	-0.215243
GO:0010469	regulation of signaling receptor activity	437	9048	ARTN	0.0508428	0.0421801	0.130217	0.0647199
GO:0010469	regulation of signaling receptor activity	437	9052	GPRC5A	0.0218891	-0.0025463	-0.235329	0.101275
GO:0010469	regulation of signaling receptor activity	437	90865	IL33	0.00612396	0.0413377	-0.0571278	0.0292119
GO:0010469	regulation of signaling receptor activity	437	9135	RABEP1	0.0873637	0.0140953	0.352373	-0.296447
GO:0010469	regulation of signaling receptor activity	437	9210	BMP15	-0.0227391	-0.100016	-0.0907097	-0.226785
GO:0010469	regulation of signaling receptor activity	437	92304	SCGB3A1	-0.027333	-0.0562528	0.474826	-0.171185
GO:0010469	regulation of signaling receptor activity	437	9235	IL32	0.0748513	0.0721653	-0.200949	0.118509
GO:0010469	regulation of signaling receptor activity	437	9241	NOG	0.0376165	-0.0451193	-0.135908	-0.202949
GO:0010469	regulation of signaling receptor activity	437	9244	CRLF1	0.0312394	0.0165207	0.265094	-0.0691024
GO:0010469	regulation of signaling receptor activity	437	9255	AIMP1	0.024477	-0.0241181	0.0650202	-0.104818
GO:0010469	regulation of signaling receptor activity	437	9350	CER1	-0.0525958	-0.12849	-0.320078	-0.600585
GO:0010469	regulation of signaling receptor activity	437	9365	KL	0.0481039	-0.0268117	0.045275	-0.185652
GO:0010469	regulation of signaling receptor activity	437	9370	ADIPOQ	0.142177	0.0717648	0.137108	0.210976
GO:0010469	regulation of signaling receptor activity	437	9456	HOMER1	0.140602	-0.110681	-0.117264	-0.527569
GO:0010469	regulation of signaling receptor activity	437	9518	GDF15	0.0125502	-0.000748022	-0.00542902	0.279609
GO:0010469	regulation of signaling receptor activity	437	9535	GMFG	0.0676318	0.0268948	0.550217	-0.0368747
GO:0010469	regulation of signaling receptor activity	437	9542	NRG2	-0.0693394	-0.107931	-0.0130286	-0.00488648
GO:0010469	regulation of signaling receptor activity	437	9547	CXCL14	-0.025871	0.0220742	-0.0643349	-0.0449486
GO:0010469	regulation of signaling receptor activity	437	959	CD40LG	0.124719	0.0780021	0.204701	0.188696
GO:0010469	regulation of signaling receptor activity	437	9607	CARTPT	0.0143673	-0.0832496	0.0409773	-0.403897
GO:0010469	regulation of signaling receptor activity	437	9655	SOCS5	0.0959093	0.121225	0.75303	0.699155
GO:0010469	regulation of signaling receptor activity	437	970	CD70	0.0028372	-0.0419006	0.318772	-0.10021
GO:0010469	regulation of signaling receptor activity	437	9965	FGF19	-0.0442051	-0.152374	-0.155608	-0.295661
GO:0010469	regulation of signaling receptor activity	437	9966	TNFSF15	0.106986	-0.0931401	0.109602	-0.277004
GO:0010469	regulation of signaling receptor activity	437	9969	MED13	0.0502044	0.036332	0.206513	0.191911
GO:0010470	regulation of gastrulation	36	10399	GNB2L1	0.0804048	0.120284	-0.278671	0.527695
GO:0010470	regulation of gastrulation	36	1289	COL5A1	0.0153647	-0.014152	0.219981	0.546182
GO:0010470	regulation of gastrulation	36	1290	COL5A2	0.0870275	0.110114	0.521225	0.520249
GO:0010470	regulation of gastrulation	36	130497	OSR1	0.112592	0.0920294	0.161836	0.194184
GO:0010470	regulation of gastrulation	36	1605	DAG1	0.0669329	-0.044564	0.178099	0.208986
GO:0010470	regulation of gastrulation	36	2260	FGFR1	-0.0114659	0.0735102	0.156678	0.131413
GO:0010470	regulation of gastrulation	36	22943	DKK1	0.0704161	0.0886406	0.258412	0.035116
GO:0010470	regulation of gastrulation	36	23122	CLASP2	0.13288	0.116317	-0.240844	0.0726065
GO:0010470	regulation of gastrulation	36	23187	PHLDB1	0.10028	0.183156	0.48343	0.560802
GO:0010470	regulation of gastrulation	36	23332	CLASP1	0.139159	0.0462943	0.11813	-0.328934
GO:0010470	regulation of gastrulation	36	26011	ODZ4	-0.00472992	0.0689616	-0.486602	-0.114163
GO:0010470	regulation of gastrulation	36	286204	CRB2	0.0193504	0.0477752	0.14785	0.409309
GO:0010470	regulation of gastrulation	36	3170	FOXA2	-0.0156329	-0.0465436	0.188785	-0.177476
GO:0010470	regulation of gastrulation	36	3172	HNF4A	0.0364793	-0.000891582	0.175754	0.417667
GO:0010470	regulation of gastrulation	36	335	APOA1	-0.0996116	-0.0518402	-0.0763505	0.00200742
GO:0010470	regulation of gastrulation	36	3557	IL1RN	-0.00851914	-0.108282	-0.354997	-0.226329
GO:0010470	regulation of gastrulation	36	3586	IL10	-0.014186	-0.0349493	-0.378153	-0.0723774
GO:0010470	regulation of gastrulation	36	3975	LHX1	0.0158558	-0.0116472	-0.210666	-0.0133385
GO:0010470	regulation of gastrulation	36	407006	MIR221	0.0339103	-0.0113223	0.243722	-0.323149
GO:0010470	regulation of gastrulation	36	4838	NODAL	-0.00495659	-0.128868	-0.20683	-0.281505
GO:0010470	regulation of gastrulation	36	5015	OTX2	-0.0179676	-0.0196035	0.04301	-0.293179
GO:0010470	regulation of gastrulation	36	55897	MESP1	0.0357237	0.0742998	0.0378175	0.134508
GO:0010470	regulation of gastrulation	36	5598	MAPK7	-0.0123046	0.0976207	-0.292583	0.210107
GO:0010470	regulation of gastrulation	36	5607	MAP2K5	0.184161	0.00737066	0.381402	0.0563787
GO:0010470	regulation of gastrulation	36	56983	POGLUT1	0.116389	-0.0410657	0.0819566	-0.186777
GO:0010470	regulation of gastrulation	36	60436	TGIF2	-0.0198755	0.00210051	-0.368756	-0.226026
GO:0010470	regulation of gastrulation	36	6423	SFRP2	-0.079143	-0.152283	0.0228867	-0.376413
GO:0010470	regulation of gastrulation	36	64321	SOX17	0.0602158	0.103371	-0.207596	0.0779456
GO:0010470	regulation of gastrulation	36	65125	WNK1	0.0587046	0.0497435	0.271753	-0.142655
GO:0010470	regulation of gastrulation	36	657	BMPR1A	0.0754294	0.0170987	0.116122	0.108122
GO:0010470	regulation of gastrulation	36	6928	HNF1B	-0.00247074	0.0230716	0.0864801	0.0825414
GO:0010470	regulation of gastrulation	36	8324	FZD7	0.115698	0.0592222	-0.388926	0.326045
GO:0010470	regulation of gastrulation	36	89780	WNT3A	-0.0444733	-0.00435213	-0.284642	-0.159638
GO:0010470	regulation of gastrulation	36	90102	PHLDB2	-0.0492297	0.0133435	-0.0196717	-0.21269
GO:0010470	regulation of gastrulation	36	9314	KLF4	-0.074772	-0.041247	-0.501189	-0.366768
GO:0010470	regulation of gastrulation	36	9370	ADIPOQ	0.142177	0.0717648	0.137108	0.210976
GO:0010498	proteasomal protein catabolic process	405	10134	BCAP31	0.0800119	0.099079	-0.103384	-0.0510428
GO:0010498	proteasomal protein catabolic process	405	1017	CDK2	0.0415719	-0.0307369	-0.14696	-0.00526796
GO:0010498	proteasomal protein catabolic process	405	10193	RNF41	0.0814815	0.0153042	0.545292	0.0944967
GO:0010498	proteasomal protein catabolic process	405	10197	PSME3	0.071863	-0.00730644	0.0486958	0.0629503
GO:0010498	proteasomal protein catabolic process	405	10206	TRIM13	0.131599	0.116476	0.435352	0.0568112
GO:0010498	proteasomal protein catabolic process	405	10210	TOPORS	0.131331	-0.086049	0.512399	-0.143239
GO:0010498	proteasomal protein catabolic process	405	10213	PSMD14	-0.0996003	-0.0298982	-0.443684	0.0600048
GO:0010498	proteasomal protein catabolic process	405	10221	TRIB1	0.0247074	-0.0223387	0.460381	0.256721
GO:0010498	proteasomal protein catabolic process	405	10277	UBE4B	-0.0511337	0.069891	-0.321362	0.124496
GO:0010498	proteasomal protein catabolic process	405	10296	MAEA	0.085845	0.00360411	0.212164	-0.0407115
GO:0010498	proteasomal protein catabolic process	405	10299	2019-03-06	0.0782061	0.0458409	0.01769	0.118301
GO:0010498	proteasomal protein catabolic process	405	10393	ANAPC10	0.0575788	0.0763512	-0.41474	-0.163424
GO:0010498	proteasomal protein catabolic process	405	10399	GNB2L1	0.0804048	0.120284	-0.278671	0.527695
GO:0010498	proteasomal protein catabolic process	405	10425	ARIH2	-0.056215	-0.0793206	-0.37756	-0.0509361
GO:0010498	proteasomal protein catabolic process	405	10475	TRIM38	0.128161	0.116068	0.166496	0.520221
GO:0010498	proteasomal protein catabolic process	405	10524	KAT5	-0.126216	0.0474503	-0.346544	0.172994
GO:0010498	proteasomal protein catabolic process	405	10612	TRIM3	0.0304347	-0.0703972	0.136841	-0.369112
GO:0010498	proteasomal protein catabolic process	405	10613	ERLIN1	-0.0650893	-0.0744962	0.512578	0.182809
GO:0010498	proteasomal protein catabolic process	405	10755	GIPC1	0.126744	-0.0404272	0.265172	-0.0119957
GO:0010498	proteasomal protein catabolic process	405	10769	PLK2	0.0256443	0.0918027	-0.208841	-0.0652837
GO:0010498	proteasomal protein catabolic process	405	10869	USP19	-0.029358	0.0571973	-0.14767	-0.44947
GO:0010498	proteasomal protein catabolic process	405	10952	SEC61B	0.0743791	0.0318816	-0.0505938	-0.113357
GO:0010498	proteasomal protein catabolic process	405	10956	OS9	-0.123541	-0.0639823	-0.176965	0.106992
GO:0010498	proteasomal protein catabolic process	405	11011	TLK2	-0.0500419	0.0300871	-0.388699	-0.188726
GO:0010498	proteasomal protein catabolic process	405	11059	WWP1	0.0639635	-0.0797928	-0.0126898	-0.347256
GO:0010498	proteasomal protein catabolic process	405	11060	WWP2	-0.0759998	0.0133851	0.100174	0.0558105
GO:0010498	proteasomal protein catabolic process	405	11065	UBE2C	0.0439406	-0.0544432	0.402725	-0.00611084
GO:0010498	proteasomal protein catabolic process	405	11101	ATE1	0.240878	-0.0386214	0.450905	-0.103676
GO:0010498	proteasomal protein catabolic process	405	11124	FAF1	0.0690825	0.0886784	0.0925202	0.410711
GO:0010498	proteasomal protein catabolic process	405	11146	GLMN	-0.0622256	0.0442995	-0.0262566	0.192856
GO:0010498	proteasomal protein catabolic process	405	11160	ERLIN2	0.0543487	-0.0759658	0.17045	-0.29986
GO:0010498	proteasomal protein catabolic process	405	11236	RNF139	0.0613718	-0.029664	0.158961	-0.438793
GO:0010498	proteasomal protein catabolic process	405	11253	MAN1B1	-0.00890449	-0.0290595	-0.0306752	-0.103585
GO:0010498	proteasomal protein catabolic process	405	11315	PARK7	-0.0235098	0.0252061	-0.18145	-0.111599
GO:0010498	proteasomal protein catabolic process	405	11345	GABARAPL2	0.0770236	0.0224256	-0.38035	-0.143792
GO:0010498	proteasomal protein catabolic process	405	114088	TRIM9	-0.104187	-0.0671331	0.44289	-0.381671
GO:0010498	proteasomal protein catabolic process	405	114881	OSBPL7	0.0118739	0.0483079	-0.0821252	0.341529
GO:0010498	proteasomal protein catabolic process	405	1161	ERCC8	-0.0597247	0.0501439	-0.19958	-0.170713
GO:0010498	proteasomal protein catabolic process	405	116224	FAM122A	-0.0527053	-0.0231396	0.098633	-0.148135
GO:0010498	proteasomal protein catabolic process	405	116988	AGAP3	0.117084	0.0665362	-0.0659817	-0.0427133
GO:0010498	proteasomal protein catabolic process	405	117584	RFFL	0.0139971	0.174229	-0.17246	0.835451
GO:0010498	proteasomal protein catabolic process	405	118424	UBE2J2	0.0434495	0.0739409	-0.131789	0.197092
GO:0010498	proteasomal protein catabolic process	405	1191	CLU	0.101406	-0.042165	-0.135086	-0.247653
GO:0010498	proteasomal protein catabolic process	405	119504	ANAPC16	0.0902992	0.00779757	-0.0937195	-0.242153
GO:0010498	proteasomal protein catabolic process	405	120892	LRRK2	0.104927	0.114368	0.162862	0.497304
GO:0010498	proteasomal protein catabolic process	405	122809	SOCS4	-0.0549947	0.00433324	-0.225218	0.365595
GO:0010498	proteasomal protein catabolic process	405	1263	PLK3	-0.113662	-0.207043	-0.325557	-0.463571
GO:0010498	proteasomal protein catabolic process	405	127544	RNF19B	0.00681154	0.0869217	0.128425	0.567878
GO:0010498	proteasomal protein catabolic process	405	130507	UBR3	-0.0515191	-0.0295053	-0.0698606	-0.325875
GO:0010498	proteasomal protein catabolic process	405	130617	ZFAND2B	-0.0571255	-0.083616	0.227439	-0.0948961
GO:0010498	proteasomal protein catabolic process	405	131377	KBTBD5	0.0381907	0.0496755	0.69479	-0.291249
GO:0010498	proteasomal protein catabolic process	405	131405	TRIM71	0.0128599	0.0731928	0.596896	0.27337
GO:0010498	proteasomal protein catabolic process	405	137886	UBXN2B	0.0869293	0.0301702	-0.146611	0.0152571
GO:0010498	proteasomal protein catabolic process	405	143471	PSMA8	-0.0144429	-0.0346319	0.09349	-0.370705
GO:0010498	proteasomal protein catabolic process	405	144165	PRICKLE1	0.112468	0.0683043	-0.0722213	0.518324
GO:0010498	proteasomal protein catabolic process	405	144699	FBXL14	0.0906505	0.0320818	0.416002	0.101412
GO:0010498	proteasomal protein catabolic process	405	1452	CSNK1A1	-0.178415	-0.0491541	0.39819	-0.202248
GO:0010498	proteasomal protein catabolic process	405	1453	CSNK1D	-0.0576204	-0.11121	-0.231187	-0.146456
GO:0010498	proteasomal protein catabolic process	405	1454	CSNK1E	-0.151195	0.15396	-0.546138	0.170703
GO:0010498	proteasomal protein catabolic process	405	146330	FBXL16	-0.124837	0.129653	0.441123	0.193905
GO:0010498	proteasomal protein catabolic process	405	150684	COMMD1	0.118305	0.099623	-0.145151	0.311035
GO:0010498	proteasomal protein catabolic process	405	153090	DAB2IP	-0.1024	0.084621	-0.277368	-0.228613
GO:0010498	proteasomal protein catabolic process	405	154214	RNF217	-0.0245412	-0.126703	-0.256295	-0.436356
GO:0010498	proteasomal protein catabolic process	405	1601	DAB2	-0.0885122	0.035686	-0.279418	-0.317959
GO:0010498	proteasomal protein catabolic process	405	160418	TMTC3	0.0142011	-0.0377222	-0.367883	-0.22654
GO:0010498	proteasomal protein catabolic process	405	161582	DYX1C1	-0.0683005	0.124905	-0.298996	0.0270405
GO:0010498	proteasomal protein catabolic process	405	1642	DDB1	0.052218	0.00278431	0.0532282	-0.168995
GO:0010498	proteasomal protein catabolic process	405	1649	DDIT3	-0.0638803	-0.00958073	0.157487	0.107156
GO:0010498	proteasomal protein catabolic process	405	165324	UBXN2A	0.108335	-0.0220402	0.279876	-0.0175256
GO:0010498	proteasomal protein catabolic process	405	1855	DVL1	-0.0655464	0.0595358	0.18982	-0.139762
GO:0010498	proteasomal protein catabolic process	405	1861	TOR1A	0.0132113	-0.0420668	-0.00849794	-0.339259
GO:0010498	proteasomal protein catabolic process	405	196394	AMN1	0.0592789	0.000158671	0.00931485	-0.00210104
GO:0010498	proteasomal protein catabolic process	405	197131	UBR1	0.0465323	0.207878	0.422734	0.304932
GO:0010498	proteasomal protein catabolic process	405	200933	FBXO45	0.0551988	0.104893	0.0636466	0.436949
GO:0010498	proteasomal protein catabolic process	405	207	AKT1	-0.0260977	-0.104587	0.193326	-0.451895
GO:0010498	proteasomal protein catabolic process	405	210	ALAD	-0.0671747	0.0274955	-0.605595	-0.0134707
GO:0010498	proteasomal protein catabolic process	405	222235	FBXL13	-0.180965	-0.00234985	-0.448713	0.337166
GO:0010498	proteasomal protein catabolic process	405	2272	FHIT	-0.0070231	-0.0514095	-0.0291153	-0.238264
GO:0010498	proteasomal protein catabolic process	405	22933	SIRT2	0.0299209	0.0367324	0.186604	0.144227
GO:0010498	proteasomal protein catabolic process	405	23072	HECW1	0.171146	0.0234418	0.71922	0.168942
GO:0010498	proteasomal protein catabolic process	405	23194	FBXL7	0.073922	0.0362413	0.603666	0.271464
GO:0010498	proteasomal protein catabolic process	405	23197	FAF2	-0.0438349	0.0133624	0.288616	0.043954
GO:0010498	proteasomal protein catabolic process	405	23274	CLEC16A	-0.065792	-0.0355575	-0.197103	-0.147839
GO:0010498	proteasomal protein catabolic process	405	23291	FBXW11	-0.0171667	0.141943	-0.0828478	0.381613
GO:0010498	proteasomal protein catabolic process	405	23304	UBR2	-0.0773335	-0.0223311	0.132542	0.0779261
GO:0010498	proteasomal protein catabolic process	405	2332	FMR1	0.0597096	-0.113541	0.0751287	-0.165945
GO:0010498	proteasomal protein catabolic process	405	23321	TRIM2	0.0688823	0.108769	-0.0189928	0.157134
GO:0010498	proteasomal protein catabolic process	405	23327	NEDD4L	-0.0967215	0.0239669	-0.342582	0.0138047
GO:0010498	proteasomal protein catabolic process	405	23376	UFL1	0.0254176	0.0174123	0.476616	0.0868098
GO:0010498	proteasomal protein catabolic process	405	23392	KIAA0368	0.0825733	-0.064481	0.024242	-0.454504
GO:0010498	proteasomal protein catabolic process	405	23411	SIRT1	0.0638426	0.0471103	0.736798	0.0507397
GO:0010498	proteasomal protein catabolic process	405	23429	RYBP	0.16676	0.089638	0.111754	0.510971
GO:0010498	proteasomal protein catabolic process	405	23510	KCTD2	0.0305178	0.0589049	-0.156315	0.432126
GO:0010498	proteasomal protein catabolic process	405	23607	CD2AP	0.122551	-0.0146998	0.628258	0.0984827
GO:0010498	proteasomal protein catabolic process	405	23640	HSPBP1	-0.00312432	0.0014016	-0.0639782	-0.0323603
GO:0010498	proteasomal protein catabolic process	405	23753	SDF2L1	-0.00265586	0.0310316	0.172341	-0.339839
GO:0010498	proteasomal protein catabolic process	405	246184	CDC26	0.145052	0.00918783	0.32434	0.189467
GO:0010498	proteasomal protein catabolic process	405	253980	KCTD13	0.0131962	0.0346508	0.394397	0.0764415
GO:0010498	proteasomal protein catabolic process	405	255488	RNF144B	-0.124021	0.0767441	-0.0740092	0.219911
GO:0010498	proteasomal protein catabolic process	405	258010	SVIP	-0.0365926	0.0616438	-0.171208	0.125381
GO:0010498	proteasomal protein catabolic process	405	25820	ARIH1	0.0890827	0.0508164	0.162443	-0.100558
GO:0010498	proteasomal protein catabolic process	405	25827	FBXL2	0.135415	-0.0921012	0.315323	0.0466049
GO:0010498	proteasomal protein catabolic process	405	25852	ARMC8	0.0629019	-0.127485	-0.191227	-0.243907
GO:0010498	proteasomal protein catabolic process	405	25897	RNF19A	0.148917	0.0914174	-0.018808	0.382209
GO:0010498	proteasomal protein catabolic process	405	25898	RCHY1	0.0393316	-0.0721237	0.0478739	-0.268171
GO:0010498	proteasomal protein catabolic process	405	25937	WWTR1	-0.0216435	0.0540049	-0.254676	0.376144
GO:0010498	proteasomal protein catabolic process	405	26046	LTN1	-0.0856334	-0.0872579	-0.0600828	-0.342652
GO:0010498	proteasomal protein catabolic process	405	26223	FBXL21	-0.00108803	0.144818	-0.114092	0.374623
GO:0010498	proteasomal protein catabolic process	405	26224	FBXL3	-0.080896	0.0382587	-0.310913	0.0922999
GO:0010498	proteasomal protein catabolic process	405	26231	LRRC29	-0.188966	-0.0156631	-0.285727	-0.123308
GO:0010498	proteasomal protein catabolic process	405	26232	FBXO2	0.127927	-0.03014	-0.206708	-0.15145
GO:0010498	proteasomal protein catabolic process	405	26233	FBXL6	0.0608203	-0.0888333	-0.245183	-0.506414
GO:0010498	proteasomal protein catabolic process	405	26234	FBXL5	-0.121958	-0.118082	-0.238602	-0.18317
GO:0010498	proteasomal protein catabolic process	405	26235	FBXL4	-0.0340615	0.0428828	-0.0184143	-0.0259536
GO:0010498	proteasomal protein catabolic process	405	26259	FBXW8	-0.0505935	0.0394412	0.295161	0.288757
GO:0010498	proteasomal protein catabolic process	405	26263	FBXO22	0.0167134	-0.159295	0.0147385	-0.494486
GO:0010498	proteasomal protein catabolic process	405	26268	FBXO9	0.0183417	-0.0172838	0.22172	0.120386
GO:0010498	proteasomal protein catabolic process	405	26270	FBXO6	-0.0409561	0.0231698	-0.460608	0.23836
GO:0010498	proteasomal protein catabolic process	405	26272	FBXO4	-0.10243	0.0171554	-0.126231	-0.132442
GO:0010498	proteasomal protein catabolic process	405	2629	GBA	0.00937672	-0.00398567	-0.196139	0.267192
GO:0010498	proteasomal protein catabolic process	405	267	AMFR	-0.0122215	-0.00932383	-0.501997	-0.173917
GO:0010498	proteasomal protein catabolic process	405	27074	LAMP3	-0.0891771	-0.13107	-0.442227	-0.397851
GO:0010498	proteasomal protein catabolic process	405	27248	ERLEC1	-0.00502459	-0.0103665	0.0214795	0.0363539
GO:0010498	proteasomal protein catabolic process	405	27252	KLHL20	0.0114206	-0.0138006	-0.12451	0.156267
GO:0010498	proteasomal protein catabolic process	405	2729	GCLC	-0.0127466	0.0648626	0.210056	0.312581
GO:0010498	proteasomal protein catabolic process	405	27339	PRPF19	-0.0235551	-0.0566721	-0.0587938	-0.324928
GO:0010498	proteasomal protein catabolic process	405	2768	GNA12	0.169	0.152479	0.345391	0.310693
GO:0010498	proteasomal protein catabolic process	405	283514	SIAH3	-0.0341257	-0.12025	-0.173457	-0.303992
GO:0010498	proteasomal protein catabolic process	405	283807	FBXL22	0.0687992	-0.0680209	0.094287	0.12368
GO:0010498	proteasomal protein catabolic process	405	285533	RNF175	0.0152287	-0.0895889	0.100132	-0.150395
GO:0010498	proteasomal protein catabolic process	405	285671	RNF180	0.0977869	0.0588633	0.214658	0.204952
GO:0010498	proteasomal protein catabolic process	405	2876	GPX1	0.0137666	-0.0540994	-0.10539	-0.434885
GO:0010498	proteasomal protein catabolic process	405	28951	TRIB2	0.0827547	0.085573	0.522203	0.484036
GO:0010498	proteasomal protein catabolic process	405	2931	GSK3A	-0.0662453	-0.00593129	-0.284791	-0.160162
GO:0010498	proteasomal protein catabolic process	405	2932	GSK3B	0.081338	-0.0193692	0.745816	-0.264798
GO:0010498	proteasomal protein catabolic process	405	29761	USP25	-0.0479792	-0.0589804	-0.265052	-0.0214975
GO:0010498	proteasomal protein catabolic process	405	29843	SENP1	-0.0197168	-0.11892	-0.263876	-0.397581
GO:0010498	proteasomal protein catabolic process	405	29882	ANAPC2	0.0528489	0.280814	0.227433	1.1398
GO:0010498	proteasomal protein catabolic process	405	29945	ANAPC4	-0.122449	-0.0266379	-0.0349876	-0.248414
GO:0010498	proteasomal protein catabolic process	405	29954	POMT2	0.0643148	-0.0658184	0.383305	-0.0112889
GO:0010498	proteasomal protein catabolic process	405	29978	UBQLN2	0.0233776	-0.127243	0.0451314	-0.443285
GO:0010498	proteasomal protein catabolic process	405	29979	UBQLN1	-0.0110919	-0.081644	-0.387755	-0.23864
GO:0010498	proteasomal protein catabolic process	405	29997	GLTSCR2	0.0895662	0.0801555	0.113614	-0.0124543
GO:0010498	proteasomal protein catabolic process	405	30009	TBX21	-0.0253988	-0.0133851	-0.113067	-0.421573
GO:0010498	proteasomal protein catabolic process	405	3077	HFE	0.0683421	0.0320365	-0.134652	-0.0727194
GO:0010498	proteasomal protein catabolic process	405	3093	UBE2K	0.0696416	-0.054583	-0.171587	-0.111435
GO:0010498	proteasomal protein catabolic process	405	329	BIRC2	-0.0782703	-0.0485761	-0.0888343	-0.330854
GO:0010498	proteasomal protein catabolic process	405	3300	DNAJB2	-0.0766798	-0.040397	-0.235878	0.300226
GO:0010498	proteasomal protein catabolic process	405	3303	HSPA1A	0.0191841	0.00957695	0.288393	0.106234
GO:0010498	proteasomal protein catabolic process	405	3304	HSPA1B	-0.0839598	0.0246621	-0.336731	0.386601
GO:0010498	proteasomal protein catabolic process	405	3309	HSPA5	-0.0843754	-0.0599589	-0.226464	-0.0418582
GO:0010498	proteasomal protein catabolic process	405	3326	HSP90AB1	0.0661509	-0.0320214	-0.342888	-0.164744
GO:0010498	proteasomal protein catabolic process	405	337867	UBAC2	-0.0916856	0.0058444	-0.225072	0.193888
GO:0010498	proteasomal protein catabolic process	405	339745	SPOPL	0.126896	-0.0147262	0.0815511	-0.013884
GO:0010498	proteasomal protein catabolic process	405	369	ARAF	0.0242805	0.00120137	0.0791462	-0.335721
GO:0010498	proteasomal protein catabolic process	405	378884	NHLRC1	-0.0761849	-0.0630077	-0.0595556	-0.00574006
GO:0010498	proteasomal protein catabolic process	405	387921	NHLRC3	0.0351306	0.023778	-0.0613797	-0.00584319
GO:0010498	proteasomal protein catabolic process	405	391634	HSP90AB2P	-0.0663474	-0.0105176	0.210814	-0.218681
GO:0010498	proteasomal protein catabolic process	405	406	ARNTL	0.00329432	-0.0268344	-0.280168	-0.316787
GO:0010498	proteasomal protein catabolic process	405	408	ARRB1	0.0185381	-0.0362337	-0.193681	-0.0674983
GO:0010498	proteasomal protein catabolic process	405	4085	MAD2L1	0.117757	0.137304	0.0897092	0.245769
GO:0010498	proteasomal protein catabolic process	405	409	ARRB2	-0.0540767	0.0998648	0.0244085	0.249817
GO:0010498	proteasomal protein catabolic process	405	4092	SMAD7	0.0388443	-0.0525278	-0.0535747	-0.199007
GO:0010498	proteasomal protein catabolic process	405	4130	MAP1A	-0.0191728	0.00882515	0.0998554	0.214318
GO:0010498	proteasomal protein catabolic process	405	4189	DNAJB9	0.0738502	-0.064107	0.219526	-0.112904
GO:0010498	proteasomal protein catabolic process	405	4193	MDM2	-0.00329432	-0.0164527	0.272161	0.107937
GO:0010498	proteasomal protein catabolic process	405	4287	ATXN3	0.0792488	0.120821	0.56209	0.533241
GO:0010498	proteasomal protein catabolic process	405	4534	MTM1	0.243149	0.156703	0.871426	0.503168
GO:0010498	proteasomal protein catabolic process	405	4734	NEDD4	-0.146522	-0.193889	-0.551882	-0.472022
GO:0010498	proteasomal protein catabolic process	405	4780	NFE2L2	0.181709	-0.0657126	0.64485	-0.0342302
GO:0010498	proteasomal protein catabolic process	405	4983	OPHN1	-0.0159994	-0.0421688	-0.294568	-0.275384
GO:0010498	proteasomal protein catabolic process	405	5094	PCBP2	-0.0029052	-0.0662113	-0.0480416	0.0024654
GO:0010498	proteasomal protein catabolic process	405	51009	DERL2	-0.0142804	-0.0103892	-0.243086	-0.211761
GO:0010498	proteasomal protein catabolic process	405	51035	UBXN1	-0.0329394	-0.0537896	-0.437376	-0.308301
GO:0010498	proteasomal protein catabolic process	405	51185	CRBN	0.00634686	0.0541901	-0.29303	0.19881
GO:0010498	proteasomal protein catabolic process	405	51283	BFAR	0.106714	0.0305178	-0.0955534	0.0539966
GO:0010498	proteasomal protein catabolic process	405	51322	WAC	0.0335477	0.0634799	-0.466963	0.0854724
GO:0010498	proteasomal protein catabolic process	405	51377	UCHL5	0.0652366	-0.135033	-0.0607565	-0.299424
GO:0010498	proteasomal protein catabolic process	405	51433	ANAPC5	-0.0197395	-0.00907071	-0.230266	0.0554735
GO:0010498	proteasomal protein catabolic process	405	51434	ANAPC7	0.0802235	0.181845	0.245986	0.56427
GO:0010498	proteasomal protein catabolic process	405	51465	UBE2J1	0.0480925	-0.0122026	0.0798925	0.250263
GO:0010498	proteasomal protein catabolic process	405	51528	JKAMP	0.0935028	0.143998	0.0201293	0.949233
GO:0010498	proteasomal protein catabolic process	405	51529	ANAPC11	0.00256897	-0.101637	0.00498641	-0.374651
GO:0010498	proteasomal protein catabolic process	405	51608	GET4	-0.0566948	-0.15506	0.0501613	-0.194224
GO:0010498	proteasomal protein catabolic process	405	51667	NUB1	0.0168154	0.132596	-0.357233	0.0541808
GO:0010498	proteasomal protein catabolic process	405	5310	PKD1	-0.0794566	-0.053068	-0.400788	-0.101223
GO:0010498	proteasomal protein catabolic process	405	5347	PLK1	-0.0830569	0.124625	0.184996	0.451312
GO:0010498	proteasomal protein catabolic process	405	5366	PMAIP1	0.0762303	0.0933932	0.292947	0.652955
GO:0010498	proteasomal protein catabolic process	405	5371	PML	0.00277297	0.123416	-0.237991	0.118946
GO:0010498	proteasomal protein catabolic process	405	54431	DNAJC10	0.0401892	0.000706465	-0.319942	0.0328698
GO:0010498	proteasomal protein catabolic process	405	54442	KCTD5	0.12189	-0.182238	0.171706	-0.331423
GO:0010498	proteasomal protein catabolic process	405	54461	FBXW5	0.0393127	-0.0222707	0.0569593	-0.146123
GO:0010498	proteasomal protein catabolic process	405	54467	ANKIB1	-0.000264452	0.157984	0.0220756	0.000970548
GO:0010498	proteasomal protein catabolic process	405	54557	SGTB	-0.0791317	0.0424257	-0.204743	0.21713
GO:0010498	proteasomal protein catabolic process	405	54620	FBXL19	-0.0163809	0.037862	0.659725	-0.117144
GO:0010498	proteasomal protein catabolic process	405	54788	DNAJB12	-0.104334	-0.0529471	-0.624805	-0.143858
GO:0010498	proteasomal protein catabolic process	405	54850	FBXL12	-0.0612623	-0.0139366	-0.0910838	-0.159489
GO:0010498	proteasomal protein catabolic process	405	54926	UBE2R2	0.13676	-0.00598796	0.733171	0.0177935
GO:0010498	proteasomal protein catabolic process	405	55070	DET1	-0.0368458	0.0669215	0.419987	0.476081
GO:0010498	proteasomal protein catabolic process	405	55101	ATP5SL	-0.0186174	0.151116	0.170113	0.652549
GO:0010498	proteasomal protein catabolic process	405	5516	PPP2CB	0.00139404	-0.0657995	-0.460366	-0.361332
GO:0010498	proteasomal protein catabolic process	405	55212	BBS7	0.112732	-0.102456	0.18814	-0.416721
GO:0010498	proteasomal protein catabolic process	405	5527	PPP2R5C	0.00457503	0.0317041	0.0975767	0.175887
GO:0010498	proteasomal protein catabolic process	405	55270	NUDT15	-0.0288366	0.0173519	-0.427875	0.142243
GO:0010498	proteasomal protein catabolic process	405	55284	UBE2W	0.133416	-0.0358862	0.309659	0.129227
GO:0010498	proteasomal protein catabolic process	405	55294	FBXW7	0.0527922	0.0116812	0.448613	-0.0462701
GO:0010498	proteasomal protein catabolic process	405	55336	FBXL8	0.0346206	0.10331	-0.2082	-0.0910748
GO:0010498	proteasomal protein catabolic process	405	55432	YOD1	0.0462263	-0.114115	0.145115	-0.132756
GO:0010498	proteasomal protein catabolic process	405	55658	RNF126	0.0715192	0.0547227	0.234891	0.214245
GO:0010498	proteasomal protein catabolic process	405	5566	PRKACA	0.0200342	0.0651422	0.00629974	0.395668
GO:0010498	proteasomal protein catabolic process	405	55666	NPLOC4	-0.0802537	-0.136544	-0.482787	-0.359644
GO:0010498	proteasomal protein catabolic process	405	55741	EDEM2	0.0306916	0.0883006	-0.0501234	0.243228
GO:0010498	proteasomal protein catabolic process	405	55743	CHFR	-0.041009	0.143579	-0.0281612	0.501208
GO:0010498	proteasomal protein catabolic process	405	55757	UGGT2	-0.0240538	-0.0318589	0.0396455	-0.159134
GO:0010498	proteasomal protein catabolic process	405	5582	PRKCG	-0.0562301	-0.0634421	0.277421	0.118431
GO:0010498	proteasomal protein catabolic process	405	55829	SELS	0.222454	0.0160825	-0.123151	-0.319419
GO:0010498	proteasomal protein catabolic process	405	55968	NSFL1C	-0.0244656	0.00252741	-0.40911	0.112349
GO:0010498	proteasomal protein catabolic process	405	5601	MAPK9	0.0877604	0.164542	0.111839	0.372392
GO:0010498	proteasomal protein catabolic process	405	5663	PSEN1	0.124999	-0.0554745	0.519609	-0.112336
GO:0010498	proteasomal protein catabolic process	405	5682	PSMA1	0.199533	0.0706163	-0.160396	-0.181904
GO:0010498	proteasomal protein catabolic process	405	5683	PSMA2	-0.0623239	-0.0440653	-0.192237	-0.190828
GO:0010498	proteasomal protein catabolic process	405	5684	PSMA3	-0.00756711	-0.0663511	0.234033	-0.180457
GO:0010498	proteasomal protein catabolic process	405	5685	PSMA4	0.0667855	-0.0312243	-0.333902	0.172781
GO:0010498	proteasomal protein catabolic process	405	5686	PSMA5	0.020087	-0.0216738	0.229201	-0.190112
GO:0010498	proteasomal protein catabolic process	405	5687	PSMA6	0.0793735	-0.064617	0.190285	-0.425698
GO:0010498	proteasomal protein catabolic process	405	5688	PSMA7	0.0360109	0.0331359	-0.246112	0.288193
GO:0010498	proteasomal protein catabolic process	405	56886	UGGT1	0.122049	-0.0224067	0.135174	0.106437
GO:0010498	proteasomal protein catabolic process	405	5689	PSMB1	0.00352099	0.00435969	0.147188	-0.0886978
GO:0010498	proteasomal protein catabolic process	405	56893	UBQLN4	-0.0190141	0.0910887	0.349621	0.551386
GO:0010498	proteasomal protein catabolic process	405	5690	PSMB2	-0.0412243	-0.132419	-0.244835	-0.274449
GO:0010498	proteasomal protein catabolic process	405	5691	PSMB3	-0.0212355	0.0329545	0.404408	0.519082
GO:0010498	proteasomal protein catabolic process	405	5694	PSMB6	-0.0450287	-0.124886	-0.379921	-0.242835
GO:0010498	proteasomal protein catabolic process	405	5695	PSMB7	0.0267437	-0.0667667	-0.123117	-0.193591
GO:0010498	proteasomal protein catabolic process	405	5696	PSMB8	0.0794566	-0.0993623	-0.0581898	-0.438964
GO:0010498	proteasomal protein catabolic process	405	5700	PSMC1	-0.02861	-0.0692034	0.0593166	0.249278
GO:0010498	proteasomal protein catabolic process	405	57003	CCDC47	-0.108516	-0.150745	-0.484723	-0.272641
GO:0010498	proteasomal protein catabolic process	405	5701	PSMC2	0.00168116	-0.0678811	-0.389903	-0.154804
GO:0010498	proteasomal protein catabolic process	405	5702	PSMC3	0.0751498	-0.086151	-0.00168513	-0.266791
GO:0010498	proteasomal protein catabolic process	405	5704	PSMC4	-0.0899553	-0.0793319	-0.189411	0.0305843
GO:0010498	proteasomal protein catabolic process	405	5705	PSMC5	0.00417079	-0.088584	-0.238707	-0.312613
GO:0010498	proteasomal protein catabolic process	405	5706	PSMC6	0.05096	-0.0956146	0.323993	-0.0933749
GO:0010498	proteasomal protein catabolic process	405	5707	PSMD1	0.0200228	-0.0430642	0.111193	-0.314218
GO:0010498	proteasomal protein catabolic process	405	5708	PSMD2	0.0577526	0.056215	0.434861	0.535312
GO:0010498	proteasomal protein catabolic process	405	57092	PCNP	0.0774127	0.0374049	-0.267513	0.148504
GO:0010498	proteasomal protein catabolic process	405	5710	PSMD4	0.0522067	-0.00884782	0.365182	0.409995
GO:0010498	proteasomal protein catabolic process	405	5713	PSMD7	0.0542845	-0.00733289	0.248096	-0.0360106
GO:0010498	proteasomal protein catabolic process	405	5714	PSMD8	0.0149982	0.0389538	0.354953	0.489816
GO:0010498	proteasomal protein catabolic process	405	57154	SMURF1	-0.0115528	-0.0221384	-0.40587	-0.19924
GO:0010498	proteasomal protein catabolic process	405	5716	PSMD10	0.139805	-0.0679794	-0.438414	-0.160558
GO:0010498	proteasomal protein catabolic process	405	57162	PELI1	-0.135173	-0.0115792	-0.11912	-0.119635
GO:0010498	proteasomal protein catabolic process	405	5720	PSME1	0.109835	0.0644735	0.264113	0.0427962
GO:0010498	proteasomal protein catabolic process	405	5721	PSME2	0.0517231	0.0464454	0.288023	0.241992
GO:0010498	proteasomal protein catabolic process	405	57333	RCN3	0.0758261	0.19962	0.573091	0.499475
GO:0010498	proteasomal protein catabolic process	405	57520	HECW2	-0.0117379	-0.0369024	-0.317196	-0.149334
GO:0010498	proteasomal protein catabolic process	405	57542	KLHDC5	0.112502	0.0235703	0.658031	-0.214032
GO:0010498	proteasomal protein catabolic process	405	57761	TRIB3	0.0086476	0.174289	0.237181	0.650052
GO:0010498	proteasomal protein catabolic process	405	57805	KIAA1967	0.0114961	0.174603	-0.122437	1.22279
GO:0010498	proteasomal protein catabolic process	405	5886	RAD23A	-0.113337	-0.077579	-0.150383	-0.141188
GO:0010498	proteasomal protein catabolic process	405	5887	RAD23B	-0.0404536	0.0288782	-0.328878	0.0912131
GO:0010498	proteasomal protein catabolic process	405	6047	RNF4	0.116144	0.103371	-0.0863655	0.115249
GO:0010498	proteasomal protein catabolic process	405	6048	RNF5	0.0378885	0.299235	-0.0163161	0.793108
GO:0010498	proteasomal protein catabolic process	405	6135	RPL11	-0.00886671	-0.119691	0.0165487	-0.297155
GO:0010498	proteasomal protein catabolic process	405	6233	RPS27A	0.102022	-0.0718064	0.0927687	-0.10776
GO:0010498	proteasomal protein catabolic process	405	6341	SCO1	-0.072373	-0.0101323	-0.123686	-0.00700006
GO:0010498	proteasomal protein catabolic process	405	6386	SDCBP	0.0187912	0.0233436	-0.364678	0.657073
GO:0010498	proteasomal protein catabolic process	405	6388	SDF2	-0.0250512	-0.0331283	-0.116298	0.174849
GO:0010498	proteasomal protein catabolic process	405	6396	SEC13	0.0607145	-0.0465436	0.217516	-0.138473
GO:0010498	proteasomal protein catabolic process	405	6400	SEL1L	-0.0823202	-0.0552365	-0.292488	-0.124901
GO:0010498	proteasomal protein catabolic process	405	641700	ECSCR	0.0660337	0.0880437	0.168267	0.344228
GO:0010498	proteasomal protein catabolic process	405	64285	RHBDF1	0.15639	-0.0171138	0.614409	0.0679313
GO:0010498	proteasomal protein catabolic process	405	64326	RFWD2	0.227391	0.0143371	0.310329	0.0122358
GO:0010498	proteasomal protein catabolic process	405	6449	SGTA	-0.0164376	-0.103257	-0.216024	-0.354318
GO:0010498	proteasomal protein catabolic process	405	6468	FBXW4	0.0861283	0.094077	-0.330569	0.316113
GO:0010498	proteasomal protein catabolic process	405	64682	ANAPC1	0.151845	0.145453	0.207523	0.249454
GO:0010498	proteasomal protein catabolic process	405	6469	SHH	0.00981118	-0.100583	-0.355614	-0.128788
GO:0010498	proteasomal protein catabolic process	405	64750	SMURF2	-0.0595244	0.0178694	0.0875896	-0.256062
GO:0010498	proteasomal protein catabolic process	405	6477	SIAH1	-0.0699779	0.0276013	0.0580328	0.272647
GO:0010498	proteasomal protein catabolic process	405	64777	RMND5B	0.0899893	0.0808091	0.12201	0.0504685
GO:0010498	proteasomal protein catabolic process	405	6478	SIAH2	-0.00222896	0.0281642	-0.253001	0.0747154
GO:0010498	proteasomal protein catabolic process	405	64795	RMND5A	-0.263644	-0.182434	-0.272762	-0.292529
GO:0010498	proteasomal protein catabolic process	405	64844	2019-03-07	-0.00911227	-0.130054	-0.168476	-0.10072
GO:0010498	proteasomal protein catabolic process	405	6500	SKP1	-0.0861095	-0.0831136	-0.455276	-0.599767
GO:0010498	proteasomal protein catabolic process	405	65018	PINK1	0.0502422	0.0310656	0.519203	-0.327265
GO:0010498	proteasomal protein catabolic process	405	6502	SKP2	0.00565928	0.060416	-0.0833309	0.317523
GO:0010498	proteasomal protein catabolic process	405	6599	SMARCC1	0.112294	-0.167821	-0.257705	-0.493788
GO:0010498	proteasomal protein catabolic process	405	65992	DDRGK1	0.010631	-0.170572	0.0482601	-0.577374
GO:0010498	proteasomal protein catabolic process	405	6613	SUMO2	0.0379111	0.0227542	-0.00550269	-0.169896
GO:0010498	proteasomal protein catabolic process	405	6782	HSPA13	-0.108864	-0.0832685	-0.374125	-0.229564
GO:0010498	proteasomal protein catabolic process	405	6790	AURKA	-0.0301702	0.032029	-0.112932	0.0863067
GO:0010498	proteasomal protein catabolic process	405	6815	STYX	-0.0103816	-0.0120137	0.00638568	0.0829336
GO:0010498	proteasomal protein catabolic process	405	6872	TAF1	0.242019	0.193111	0.853143	0.503599
GO:0010498	proteasomal protein catabolic process	405	6880	TAF9	0.14948	0.0919387	0.366527	0.277005
GO:0010498	proteasomal protein catabolic process	405	6907	TBL1X	0.199091	-0.0591353	-0.164667	-0.567998
GO:0010498	proteasomal protein catabolic process	405	701	BUB1B	0.0991054	0.0350626	0.573361	-0.376061
GO:0010498	proteasomal protein catabolic process	405	7110	TMF1	0.0431624	0.0153533	0.212699	-0.228273
GO:0010498	proteasomal protein catabolic process	405	7126	TNFAIP1	-0.00598796	0.157742	0.211902	0.469895
GO:0010498	proteasomal protein catabolic process	405	7184	HSP90B1	-0.0672502	0.0604274	0.0375437	-0.0468074
GO:0010498	proteasomal protein catabolic process	405	7314	UBB	0.0489803	0.191951	0.573947	0.447713
GO:0010498	proteasomal protein catabolic process	405	7316	UBC	0.053238	0.122865	-0.0696837	0.488219
GO:0010498	proteasomal protein catabolic process	405	7319	UBE2A	-0.0149076	-0.0195355	-0.241296	0.204995
GO:0010498	proteasomal protein catabolic process	405	7321	UBE2D1	0.00616174	-0.112169	0.0362288	-0.569389
GO:0010498	proteasomal protein catabolic process	405	7323	UBE2D3	0.116329	-0.0355197	0.133481	-0.118781
GO:0010498	proteasomal protein catabolic process	405	7324	UBE2E1	0.13557	0.0128675	0.844943	0.518446
GO:0010498	proteasomal protein catabolic process	405	7326	UBE2G1	0.0271441	0.08059	-0.411807	0.563736
GO:0010498	proteasomal protein catabolic process	405	7327	UBE2G2	-0.0926943	0.0488821	-0.0853157	0.144383
GO:0010498	proteasomal protein catabolic process	405	7328	UBE2H	0.0663398	0.0344392	-0.382493	-0.12856
GO:0010498	proteasomal protein catabolic process	405	7329	UBE2I	-0.000676242	0.208778	0.498163	0.698821
GO:0010498	proteasomal protein catabolic process	405	7336	UBE2V2	0.0656106	0.228585	-0.399564	0.792281
GO:0010498	proteasomal protein catabolic process	405	7337	UBE3A	-0.0100265	0.151807	0.164354	0.647114
GO:0010498	proteasomal protein catabolic process	405	7341	SUMO1	0.111482	0.0662226	-0.0781234	0.0938464
GO:0010498	proteasomal protein catabolic process	405	7345	UCHL1	0.0505671	0.0368987	-0.0239747	-0.0182258
GO:0010498	proteasomal protein catabolic process	405	7353	UFD1L	-0.0178656	0.160349	-0.0220733	0.625283
GO:0010498	proteasomal protein catabolic process	405	7466	WFS1	0.0652857	-0.0298076	0.197697	0.241989
GO:0010498	proteasomal protein catabolic process	405	7480	WNT10B	0.131829	-0.0119079	0.426277	-0.343608
GO:0010498	proteasomal protein catabolic process	405	7706	TRIM25	-0.0178203	0.116287	-0.381625	0.463875
GO:0010498	proteasomal protein catabolic process	405	7844	RNF103	0.141803	0.1394	0.504028	0.638366
GO:0010498	proteasomal protein catabolic process	405	7874	USP7	0.147281	0.0172196	0.694388	-0.0382339
GO:0010498	proteasomal protein catabolic process	405	79016	DDA1	0.0354139	0.129053	-0.114554	0.226257
GO:0010498	proteasomal protein catabolic process	405	79018	C17orf39	-0.00772579	0.0766836	0.401498	0.23276
GO:0010498	proteasomal protein catabolic process	405	79139	DERL1	-0.16427	0.0293655	-0.408756	-0.118422
GO:0010498	proteasomal protein catabolic process	405	7917	BAG6	-0.0654973	0.159555	-0.25178	0.617775
GO:0010498	proteasomal protein catabolic process	405	79176	FBXL15	0.133205	-6.04462e-05	0.48509	-0.0373527
GO:0010498	proteasomal protein catabolic process	405	79654	HECTD3	0.0402081	0.148864	0.346275	0.347613
GO:0010498	proteasomal protein catabolic process	405	79718	TBL1XR1	0.0823807	0.0636423	0.0564263	0.43951
GO:0010498	proteasomal protein catabolic process	405	79734	KCTD17	0.051742	0.053578	-0.484866	-0.036539
GO:0010498	proteasomal protein catabolic process	405	7993	UBXN8	0.0627281	0.031058	0.265016	-0.0675071
GO:0010498	proteasomal protein catabolic process	405	80011	FAM192A	-0.034239	-0.075724	-0.264861	-0.302754
GO:0010498	proteasomal protein catabolic process	405	80028	FBXL18	-0.0265812	-0.00842092	-0.30143	-0.0834951
GO:0010498	proteasomal protein catabolic process	405	80176	SPSB1	0.0453498	-0.106899	0.0780974	-0.363916
GO:0010498	proteasomal protein catabolic process	405	80196	RNF34	0.0693734	0.0926981	-0.175977	0.700339
GO:0010498	proteasomal protein catabolic process	405	80267	EDEM3	-0.010019	0.00592373	-0.283036	0.143641
GO:0010498	proteasomal protein catabolic process	405	80311	KLHL15	-0.113356	0.0408088	0.00775759	0.326689
GO:0010498	proteasomal protein catabolic process	405	80344	DCAF11	0.00911605	-0.143881	0.035208	-0.382311
GO:0010498	proteasomal protein catabolic process	405	80700	UBXN6	0.152192	0.0381227	-0.139931	0.182753
GO:0010498	proteasomal protein catabolic process	405	8078	USP5	0.172631	-0.0875413	0.415721	-0.122694
GO:0010498	proteasomal protein catabolic process	405	81502	HM13	-0.0119532	-0.0475296	-0.00961983	-0.296459
GO:0010498	proteasomal protein catabolic process	405	81858	SHARPIN	0.0127995	-0.119695	0.187696	-0.455789
GO:0010498	proteasomal protein catabolic process	405	83590	TMUB1	-0.112985	-0.0554179	-0.214924	-0.18383
GO:0010498	proteasomal protein catabolic process	405	83737	ITCH	0.138335	0.0713908	0.207642	0.0490592
GO:0010498	proteasomal protein catabolic process	405	83892	KCTD10	0.052966	0.00281453	-0.101898	0.101704
GO:0010498	proteasomal protein catabolic process	405	8405	SPOP	0.122271	0.174119	0.63989	0.131968
GO:0010498	proteasomal protein catabolic process	405	84101	USP44	0.0866572	0.0675676	-0.180657	0.0573515
GO:0010498	proteasomal protein catabolic process	405	84236	RHBDD1	0.139091	-0.0443751	0.106837	-0.0545177
GO:0010498	proteasomal protein catabolic process	405	84417	C2orf40	-0.152064	-0.00999252	-0.329157	0.0017464
GO:0010498	proteasomal protein catabolic process	405	84447	SYVN1	-0.0906165	-0.0821276	-0.0834532	-0.0798057
GO:0010498	proteasomal protein catabolic process	405	8450	CUL4B	0.108123	0.0616589	-0.249594	0.735641
GO:0010498	proteasomal protein catabolic process	405	8451	CUL4A	0.0607031	0.0532985	-0.0429804	0.0837267
GO:0010498	proteasomal protein catabolic process	405	8452	CUL3	0.103004	0.123197	0.202628	0.649899
GO:0010498	proteasomal protein catabolic process	405	8454	CUL1	0.229084	0.0176465	1.08735	0.0473877
GO:0010498	proteasomal protein catabolic process	405	84727	SPSB2	-0.0549041	0.0848136	-0.115116	0.269661
GO:0010498	proteasomal protein catabolic process	405	8473	OGT	-0.00728377	0.00124293	-0.258064	0.140931
GO:0010498	proteasomal protein catabolic process	405	84861	KLHL22	0.159861	-0.0348095	-0.240017	-0.139409
GO:0010498	proteasomal protein catabolic process	405	84893	FBXO18	0.060858	0.0734875	0.0338729	-0.331203
GO:0010498	proteasomal protein catabolic process	405	84937	ZNRF1	0.0413566	0.0151418	0.0408117	0.274244
GO:0010498	proteasomal protein catabolic process	405	84961	FBXL20	0.0991016	0.088958	0.182428	0.297837
GO:0010498	proteasomal protein catabolic process	405	8507	ENC1	0.22475	-0.00450702	0.235155	-0.198238
GO:0010498	proteasomal protein catabolic process	405	85409	NKD2	-0.0365133	0.00413679	-0.443268	-0.139839
GO:0010498	proteasomal protein catabolic process	405	8554	PIAS1	-0.033389	0.0372311	-0.081296	-0.092354
GO:0010498	proteasomal protein catabolic process	405	857	CAV1	-0.000596907	0.00759734	-0.510466	-0.150071
GO:0010498	proteasomal protein catabolic process	405	863	CBFA2T3	0.0933328	0.182903	0.289737	0.486196
GO:0010498	proteasomal protein catabolic process	405	8697	CDC23	0.0501175	0.152219	0.331859	0.399829
GO:0010498	proteasomal protein catabolic process	405	8881	CDC16	-0.00757089	0.134164	-0.443903	-0.0256515
GO:0010498	proteasomal protein catabolic process	405	891	CCNB1	0.143443	-0.0614512	0.778516	-0.219202
GO:0010498	proteasomal protein catabolic process	405	8924	HERC2	0.101716	0.0797513	0.258088	-0.0359395
GO:0010498	proteasomal protein catabolic process	405	8945	BTRC	0.15954	0.120545	0.00915003	0.250064
GO:0010498	proteasomal protein catabolic process	405	8975	USP13	0.192336	0.144142	0.126672	0.520983
GO:0010498	proteasomal protein catabolic process	405	899	CCNF	0.0716855	0.13614	0.259881	0.635039
GO:0010498	proteasomal protein catabolic process	405	9024	BRSK2	0.16917	0.0456634	-0.286711	-0.247231
GO:0010498	proteasomal protein catabolic process	405	90637	ZFAND2A	0.104051	-0.0788786	0.952815	0.194983
GO:0010498	proteasomal protein catabolic process	405	90864	SPSB3	-0.146049	-0.0540692	-0.119545	-0.443297
GO:0010498	proteasomal protein catabolic process	405	90865	IL33	0.00612396	0.0413377	-0.0571278	0.0292119
GO:0010498	proteasomal protein catabolic process	405	9097	USP14	0.0266643	-0.0375976	-0.365651	-0.270509
GO:0010498	proteasomal protein catabolic process	405	9112	MTA1	0.0629359	0.0754634	0.355526	-0.106745
GO:0010498	proteasomal protein catabolic process	405	91147	TMEM67	-0.0734913	-0.110976	0.33291	-0.0948896
GO:0010498	proteasomal protein catabolic process	405	91304	C19orf6	-0.00574995	-0.0466154	-0.236463	-0.0161891
GO:0010498	proteasomal protein catabolic process	405	91319	DERL3	0.0324899	0.0813758	-0.106624	0.195736
GO:0010498	proteasomal protein catabolic process	405	91445	RNF185	0.041723	0.0302873	-0.116784	-0.0868755
GO:0010498	proteasomal protein catabolic process	405	9147	NEMF	-0.018115	0.0387158	-0.178657	-0.0663452
GO:0010498	proteasomal protein catabolic process	405	91544	UBXN11	-0.0150284	0.116559	0.383267	0.424565
GO:0010498	proteasomal protein catabolic process	405	9184	BUB3	0.139926	-0.0698985	-0.233064	-0.200185
GO:0010498	proteasomal protein catabolic process	405	92305	TMEM129	-0.181169	0.0317758	-0.401749	-0.315682
GO:0010498	proteasomal protein catabolic process	405	9232	PTTG1	-0.021398	-0.0056215	-0.0304798	0.276212
GO:0010498	proteasomal protein catabolic process	405	92369	SPSB4	0.0568232	0.0951651	0.167079	0.117134
GO:0010498	proteasomal protein catabolic process	405	9306	SOCS6	0.0952444	0.0891658	0.0436381	0.341958
GO:0010498	proteasomal protein catabolic process	405	9354	UBE4A	0.0070911	0.0522558	-0.427749	-0.056169
GO:0010498	proteasomal protein catabolic process	405	93611	FBXO44	0.0942508	0.0368987	0.729402	0.164749
GO:0010498	proteasomal protein catabolic process	405	9491	PSMF1	0.0233549	0.0311676	-0.229335	-0.187864
GO:0010498	proteasomal protein catabolic process	405	9529	BAG5	0.109989	-0.0105781	-0.0652293	-0.0708379
GO:0010498	proteasomal protein catabolic process	405	9532	BAG2	-0.0168683	-0.0140462	-0.0158704	0.14598
GO:0010498	proteasomal protein catabolic process	405	9575	CLOCK	0.0229356	0.0321914	0.156124	0.241765
GO:0010498	proteasomal protein catabolic process	405	9604	RNF14	0.0595962	-0.00144315	0.141124	-0.0195664
GO:0010498	proteasomal protein catabolic process	405	9616	RNF7	0.111282	0.0775374	0.263917	0.0398747
GO:0010498	proteasomal protein catabolic process	405	9655	SOCS5	0.0959093	0.121225	0.75303	0.699155
GO:0010498	proteasomal protein catabolic process	405	9683	N4BP1	-0.0389009	-0.0655275	-0.0587289	-0.213642
GO:0010498	proteasomal protein catabolic process	405	9695	EDEM1	-0.150908	0.144931	-0.171545	0.584301
GO:0010498	proteasomal protein catabolic process	405	9709	HERPUD1	-0.049887	0.0351117	-0.196159	0.39702
GO:0010498	proteasomal protein catabolic process	405	9781	RNF144A	0.149147	0.00909716	-0.0485801	-0.218753
GO:0010498	proteasomal protein catabolic process	405	9810	RNF40	0.167772	0.234327	-0.0716958	0.903581
GO:0010498	proteasomal protein catabolic process	405	9817	KEAP1	0.0243183	-0.061863	-0.384136	-0.154518
GO:0010498	proteasomal protein catabolic process	405	983	CDK1	-0.105365	-0.0929965	-0.047972	-0.383635
GO:0010498	proteasomal protein catabolic process	405	9861	PSMD6	-0.0196035	-0.0562981	-0.366162	-0.202581
GO:0010498	proteasomal protein catabolic process	405	991	CDC20	0.0228638	-0.0107368	0.2229	-0.0322292
GO:0010498	proteasomal protein catabolic process	405	996	CDC27	-0.0610243	-0.0156782	0.173659	-0.0262407
GO:0010498	proteasomal protein catabolic process	405	9978	RBX1	-0.174459	-0.0324294	-0.142625	-0.00708569
GO:0010498	proteasomal protein catabolic process	405	9992	KCNE2	0.0670651	0.0696303	-0.115136	-0.0306798
GO:0010499	proteasomal ubiquitin-independent protein catabolic process	17	143471	PSMA8	-0.0144429	-0.0346319	0.09349	-0.370705
GO:0010499	proteasomal ubiquitin-independent protein catabolic process	17	4780	NFE2L2	0.181709	-0.0657126	0.64485	-0.0342302
GO:0010499	proteasomal ubiquitin-independent protein catabolic process	17	5682	PSMA1	0.199533	0.0706163	-0.160396	-0.181904
GO:0010499	proteasomal ubiquitin-independent protein catabolic process	17	5683	PSMA2	-0.0623239	-0.0440653	-0.192237	-0.190828
GO:0010499	proteasomal ubiquitin-independent protein catabolic process	17	5684	PSMA3	-0.00756711	-0.0663511	0.234033	-0.180457
GO:0010499	proteasomal ubiquitin-independent protein catabolic process	17	5685	PSMA4	0.0667855	-0.0312243	-0.333902	0.172781
GO:0010499	proteasomal ubiquitin-independent protein catabolic process	17	5686	PSMA5	0.020087	-0.0216738	0.229201	-0.190112
GO:0010499	proteasomal ubiquitin-independent protein catabolic process	17	5687	PSMA6	0.0793735	-0.064617	0.190285	-0.425698
GO:0010499	proteasomal ubiquitin-independent protein catabolic process	17	5688	PSMA7	0.0360109	0.0331359	-0.246112	0.288193
GO:0010499	proteasomal ubiquitin-independent protein catabolic process	17	5689	PSMB1	0.00352099	0.00435969	0.147188	-0.0886978
GO:0010499	proteasomal ubiquitin-independent protein catabolic process	17	5690	PSMB2	-0.0412243	-0.132419	-0.244835	-0.274449
GO:0010499	proteasomal ubiquitin-independent protein catabolic process	17	5691	PSMB3	-0.0212355	0.0329545	0.404408	0.519082
GO:0010499	proteasomal ubiquitin-independent protein catabolic process	17	5694	PSMB6	-0.0450287	-0.124886	-0.379921	-0.242835
GO:0010499	proteasomal ubiquitin-independent protein catabolic process	17	5695	PSMB7	0.0267437	-0.0667667	-0.123117	-0.193591
GO:0010499	proteasomal ubiquitin-independent protein catabolic process	17	5696	PSMB8	0.0794566	-0.0993623	-0.0581898	-0.438964
GO:0010499	proteasomal ubiquitin-independent protein catabolic process	17	8507	ENC1	0.22475	-0.00450702	0.235155	-0.198238
GO:0010499	proteasomal ubiquitin-independent protein catabolic process	17	9817	KEAP1	0.0243183	-0.061863	-0.384136	-0.154518
GO:0010506	regulation of autophagy	269	10013	HDAC6	0.113892	0.0857657	-0.0373282	0.0389382
GO:0010506	regulation of autophagy	269	10018	BCL2L11	0.15379	-0.0321801	0.112392	-0.0952653
GO:0010506	regulation of autophagy	269	10059	DNM1L	0.0550363	0.222756	0.763126	0.511993
GO:0010506	regulation of autophagy	269	10133	OPTN	0.0268532	0.0794755	-0.17051	0.0296193
GO:0010506	regulation of autophagy	269	10135	NAMPT	0.0814022	0.110311	0.289575	0.833516
GO:0010506	regulation of autophagy	269	10193	RNF41	0.0814815	0.0153042	0.545292	0.0944967
GO:0010506	regulation of autophagy	269	1020	CDK5	0.12648	0.102713	0.193746	-0.295885
GO:0010506	regulation of autophagy	269	10206	TRIM13	0.131599	0.116476	0.435352	0.0568112
GO:0010506	regulation of autophagy	269	10241	CALCOCO2	0.150711	0.130794	0.2149	0.378512
GO:0010506	regulation of autophagy	269	10325	RRAGB	0.0873033	-0.0071591	0.0892727	-0.113186
GO:0010506	regulation of autophagy	269	10346	TRIM22	0.0704765	-0.0156102	0.605704	-0.490121
GO:0010506	regulation of autophagy	269	10392	NOD1	0.135955	0.161127	0.761616	0.649334
GO:0010506	regulation of autophagy	269	10456	HAX1	-0.0477488	-0.00713266	0.246622	0.00892923
GO:0010506	regulation of autophagy	269	10533	ATG7	0.113752	0.121149	-0.22386	0.459796
GO:0010506	regulation of autophagy	269	10542	HBXIP	-0.11365	-0.10368	-0.257584	-0.266146
GO:0010506	regulation of autophagy	269	10558	SPTLC1	-0.051062	-0.0738275	-0.293083	-0.523183
GO:0010506	regulation of autophagy	269	10641	NPRL2	-0.0242125	-0.0882969	-0.303103	-0.515736
GO:0010506	regulation of autophagy	269	10645	CAMKK2	0.0422821	-0.0923883	0.284773	0.282987
GO:0010506	regulation of autophagy	269	10670	RRAGA	0.0155574	0.0642544	-0.0900743	0.0266348
GO:0010506	regulation of autophagy	269	10769	PLK2	0.0256443	0.0918027	-0.208841	-0.0652837
GO:0010506	regulation of autophagy	269	11011	TLK2	-0.0500419	0.0300871	-0.388699	-0.188726
GO:0010506	regulation of autophagy	269	11040	PIM2	0.00760489	0.0452062	0.245519	0.0820741
GO:0010506	regulation of autophagy	269	11043	MID2	-0.128989	-0.190655	0.0967918	-0.508839
GO:0010506	regulation of autophagy	269	11067	C10orf10	-0.0179148	0.0756258	-0.262769	0.0337623
GO:0010506	regulation of autophagy	269	11140	CDC37	0.080624	0.134448	0.180565	0.276991
GO:0010506	regulation of autophagy	269	11178	LZTS1	0.101629	0.124969	-0.213176	0.64625
GO:0010506	regulation of autophagy	269	11180	WDR6	0.0278657	-0.0810622	0.323743	-0.270462
GO:0010506	regulation of autophagy	269	112936	VPS26B	0.139181	0.177028	0.384908	0.56997
GO:0010506	regulation of autophagy	269	11315	PARK7	-0.0235098	0.0252061	-0.18145	-0.111599
GO:0010506	regulation of autophagy	269	114881	OSBPL7	0.0118739	0.0483079	-0.0821252	0.341529
GO:0010506	regulation of autophagy	269	116442	RAB39B	0.0775601	-0.0137629	-0.188801	-0.163391
GO:0010506	regulation of autophagy	269	120892	LRRK2	0.104927	0.114368	0.162862	0.497304
GO:0010506	regulation of autophagy	269	1263	PLK3	-0.113662	-0.207043	-0.325557	-0.463571
GO:0010506	regulation of autophagy	269	128338	DRAM2	0.0548134	-0.0462527	-0.193307	0.295927
GO:0010506	regulation of autophagy	269	128866	CHMP4B	0.00359277	0.00353611	0.0278942	-0.0400454
GO:0010506	regulation of autophagy	269	129303	TMEM150A	0.126386	0.124583	-0.0497843	0.32609
GO:0010506	regulation of autophagy	269	140710	KIAA0889	-0.0968764	-0.00793357	0.309845	0.0981087
GO:0010506	regulation of autophagy	269	140775	SMCR8	-0.0140311	0.0483381	0.0672459	0.0706395
GO:0010506	regulation of autophagy	269	143686	SESN3	-0.041179	-0.0367475	-0.300504	-0.0493578
GO:0010506	regulation of autophagy	269	1459	CSNK2A2	-0.0292069	-0.00948628	-0.226258	0.281925
GO:0010506	regulation of autophagy	269	148	ADRA1A	0.0879682	0.141848	0.408488	0.17317
GO:0010506	regulation of autophagy	269	148022	TICAM1	0.047337	-0.0266984	0.600088	-0.177676
GO:0010506	regulation of autophagy	269	149371	EXOC8	0.069313	0.0214962	0.0667008	-0.164794
GO:0010506	regulation of autophagy	269	153129	SLC38A9	0.0480585	0.100012	-0.290844	0.0611125
GO:0010506	regulation of autophagy	269	154	ADRB2	0.0481719	0.0927737	0.203336	0.08638
GO:0010506	regulation of autophagy	269	155066	ATP6V0E2	-0.0122328	-0.0659997	0.352047	-0.271259
GO:0010506	regulation of autophagy	269	1611	DAP	-0.00266719	-0.103201	-0.170795	-0.246897
GO:0010506	regulation of autophagy	269	1612	DAPK1	0.117322	-0.0401023	0.589256	-0.305226
GO:0010506	regulation of autophagy	269	1613	DAPK3	-0.0309447	-0.00881004	-0.185894	0.101184
GO:0010506	regulation of autophagy	269	1634	DCN	-0.0313678	0.0556899	0.496802	0.215523
GO:0010506	regulation of autophagy	269	171389	NLRP6	0.0104383	-0.0113639	0.1171	0.0354278
GO:0010506	regulation of autophagy	269	1915	EEF1A1	0.151509	-0.0996003	0.200692	-0.190852
GO:0010506	regulation of autophagy	269	1917	EEF1A2	0.0536876	0.0843414	0.902195	0.537742
GO:0010506	regulation of autophagy	269	1981	EIF4G1	-0.187757	-0.182854	-0.181765	-0.400905
GO:0010506	regulation of autophagy	269	1982	EIF4G2	-0.0862039	-0.0230754	0.471356	0.0913628
GO:0010506	regulation of autophagy	269	200576	PIKFYVE	-0.0198793	0.0134833	-0.241707	-0.0209501
GO:0010506	regulation of autophagy	269	201163	FLCN	-0.169975	-0.159544	-0.259106	-0.458136
GO:0010506	regulation of autophagy	269	201292	TRIM65	-0.0546623	-0.139533	-0.264983	-0.242991
GO:0010506	regulation of autophagy	269	2017	CTTN	0.0386894	0.01626	-0.142378	-0.02006
GO:0010506	regulation of autophagy	269	203228	C9orf72	0.0742658	-0.0915949	0.20908	-0.353972
GO:0010506	regulation of autophagy	269	2033	EP300	0.0456596	-0.0437631	-0.0178023	0.0951221
GO:0010506	regulation of autophagy	269	207	AKT1	-0.0260977	-0.104587	0.193326	-0.451895
GO:0010506	regulation of autophagy	269	2072	ERCC4	0.175117	-0.0584062	0.606256	-0.247273
GO:0010506	regulation of autophagy	269	2081	ERN1	-0.0026483	0.0386365	-0.138614	-0.025794
GO:0010506	regulation of autophagy	269	219931	TPCN2	-0.068716	0.00250852	0.28844	0.0621258
GO:0010506	regulation of autophagy	269	220441	RNF152	0.0246281	0.0950026	0.118514	0.289252
GO:0010506	regulation of autophagy	269	225689	MAPK15	0.0381265	-0.0637481	-0.166995	-0.156271
GO:0010506	regulation of autophagy	269	22930	RAB3GAP1	-0.013676	-0.0241936	-0.174493	-0.0314386
GO:0010506	regulation of autophagy	269	22933	SIRT2	0.0299209	0.0367324	0.186604	0.144227
GO:0010506	regulation of autophagy	269	23032	USP33	0.0935595	0.145113	0.412893	0.298621
GO:0010506	regulation of autophagy	269	2308	FOXO1	-0.015138	0.203496	0.160238	0.503871
GO:0010506	regulation of autophagy	269	23118	TAB2	-0.048357	0.00484703	0.336881	-0.419744
GO:0010506	regulation of autophagy	269	23255	CCDC165	-0.21407	-0.151384	-0.463577	-0.401063
GO:0010506	regulation of autophagy	269	23256	SCFD1	-0.0178694	0.21724	0.0793563	0.537041
GO:0010506	regulation of autophagy	269	23265	EXOC7	-0.161293	-0.115875	-0.36252	-0.407051
GO:0010506	regulation of autophagy	269	23274	CLEC16A	-0.065792	-0.0355575	-0.197103	-0.147839
GO:0010506	regulation of autophagy	269	23367	LARP1	0.0769934	0.0937257	-0.136694	0.0725681
GO:0010506	regulation of autophagy	269	23400	ATP13A2	0.15475	0.0869519	0.212664	0.0488413
GO:0010506	regulation of autophagy	269	23411	SIRT1	0.0638426	0.0471103	0.736798	0.0507397
GO:0010506	regulation of autophagy	269	23545	ATP6V0A2	0.0234569	0.00060824	0.122335	0.134907
GO:0010506	regulation of autophagy	269	23604	DAPK2	-0.0187497	0.0598871	0.321126	0.39101
GO:0010506	regulation of autophagy	269	23677	SH3BP4	0.0893244	-0.0293013	0.0949559	0.00452723
GO:0010506	regulation of autophagy	269	245973	ATP6V1C2	0.0257085	0.0797399	0.528197	0.794148
GO:0010506	regulation of autophagy	269	25	ABL1	-0.0524447	-0.125196	0.36959	-0.317684
GO:0010506	regulation of autophagy	269	254122	SNX32	0.0395054	0.0111523	-0.295542	-0.26319
GO:0010506	regulation of autophagy	269	256471	MFSD8	0.0823429	-0.0217002	-0.214298	0.036049
GO:0010506	regulation of autophagy	269	257397	TAB3	0.0842167	0.208003	0.10076	0.662907
GO:0010506	regulation of autophagy	269	25782	RAB3GAP2	0.0522067	0.00192295	0.00884344	0.192125
GO:0010506	regulation of autophagy	269	25793	FBXO7	0.0960226	0.0455349	0.441711	0.344603
GO:0010506	regulation of autophagy	269	258010	SVIP	-0.0365926	0.0616438	-0.171208	0.125381
GO:0010506	regulation of autophagy	269	25827	FBXL2	0.135415	-0.0921012	0.315323	0.0466049
GO:0010506	regulation of autophagy	269	2597	GAPDH	-0.0511337	-0.01337	0.296235	0.288683
GO:0010506	regulation of autophagy	269	26073	POLDIP2	-0.034715	0.0770047	0.0662737	0.0871301
GO:0010506	regulation of autophagy	269	26086	GPSM1	0.155422	-0.0535327	-0.277948	0.149025
GO:0010506	regulation of autophagy	269	26191	PTPN22	0.0379376	0.180103	0.0549121	0.572341
GO:0010506	regulation of autophagy	269	2629	GBA	0.00937672	-0.00398567	-0.196139	0.267192
GO:0010506	regulation of autophagy	269	2670	GFAP	0.122154	-0.0672313	0.0941997	-0.371121
GO:0010506	regulation of autophagy	269	27	ABL2	-0.0158634	-0.0127239	0.0251024	0.125328
GO:0010506	regulation of autophagy	269	27074	LAMP3	-0.0891771	-0.13107	-0.442227	-0.397851
GO:0010506	regulation of autophagy	269	27131	SNX5	-0.00152627	0.0942735	0.181345	-0.250153
GO:0010506	regulation of autophagy	269	27429	HTRA2	0.0504877	0.206416	0.707992	0.933399
GO:0010506	regulation of autophagy	269	2773	GNAI3	0.0206046	0.166643	0.14448	0.747853
GO:0010506	regulation of autophagy	269	2801	GOLGA2	0.0981005	0.165672	0.148026	0.445086
GO:0010506	regulation of autophagy	269	285180	RUFY4	-0.245975	-0.123454	-0.477433	-0.338327
GO:0010506	regulation of autophagy	269	28956	LAMTOR2	0.106367	0.128486	0.0302371	0.555901
GO:0010506	regulation of autophagy	269	29082	CHMP4A	-0.0958186	-0.034579	-0.0713566	-0.327187
GO:0010506	regulation of autophagy	269	29108	PYCARD	0.00396301	-0.0337554	-0.242438	-0.193356
GO:0010506	regulation of autophagy	269	29110	TBK1	0.122079	-0.0316172	0.258168	-0.390718
GO:0010506	regulation of autophagy	269	2931	GSK3A	-0.0662453	-0.00593129	-0.284791	-0.160162
GO:0010506	regulation of autophagy	269	29978	UBQLN2	0.0233776	-0.127243	0.0451314	-0.443285
GO:0010506	regulation of autophagy	269	3064	HTT	0.0222896	0.00111448	-0.355667	-0.146794
GO:0010506	regulation of autophagy	269	3082	HGF	0.158482	-0.00949006	0.124079	-0.439713
GO:0010506	regulation of autophagy	269	3091	HIF1A	0.126831	0.157965	0.0797517	-0.0314388
GO:0010506	regulation of autophagy	269	3099	HK2	0.187602	0.103782	0.6033	-0.160569
GO:0010506	regulation of autophagy	269	3146	HMGB1	0.0215038	0.0430982	-0.272745	-0.0161058
GO:0010506	regulation of autophagy	269	3162	HMOX1	0.0690636	0.0238272	0.0792575	0.0506505
GO:0010506	regulation of autophagy	269	3315	HSPB1	0.0990601	-0.00529282	-0.031383	-0.0537962
GO:0010506	regulation of autophagy	269	3357	HTR2B	0.0708581	0.00187006	0.0914931	-0.0451733
GO:0010506	regulation of autophagy	269	340371	NRBP2	-0.0851952	0.0948288	-0.208274	0.223562
GO:0010506	regulation of autophagy	269	3428	IFI16	0.0320554	0.0182057	0.190067	-0.056317
GO:0010506	regulation of autophagy	269	3708	ITPR1	0.162226	0.0518969	0.329675	0.257085
GO:0010506	regulation of autophagy	269	3791	KDR	-0.0191048	-0.0205933	-0.425709	-0.0492653
GO:0010506	regulation of autophagy	269	3834	KIF25	0.115373	0.133178	0.439374	0.100865
GO:0010506	regulation of autophagy	269	387104	C6orf174	0.172559	0.00954673	0.536201	-0.161989
GO:0010506	regulation of autophagy	269	3952	LEP	0.0170421	-0.0129657	-0.412463	-0.0915859
GO:0010506	regulation of autophagy	269	3953	LEPR	0.0597852	-0.0173367	0.168711	-0.162466
GO:0010506	regulation of autophagy	269	4137	MAPT	0.0811113	0.0658675	0.542911	0.132912
GO:0010506	regulation of autophagy	269	4170	MCL1	-0.0144882	-0.137953	0.0807332	-0.571648
GO:0010506	regulation of autophagy	269	4218	RAB8A	0.111916	0.0917121	-0.237038	0.153238
GO:0010506	regulation of autophagy	269	4233	MET	-0.0514851	-0.166412	0.246723	-0.456829
GO:0010506	regulation of autophagy	269	440275	EIF2AK4	0.126083	-0.0159011	0.308311	-0.0876262
GO:0010506	regulation of autophagy	269	441027	TMEM150C	0.130719	0.165192	-0.158076	0.490599
GO:0010506	regulation of autophagy	269	4534	MTM1	0.243149	0.156703	0.871426	0.503168
GO:0010506	regulation of autophagy	269	472	ATM	0.121285	-0.0378167	0.181458	-0.205933
GO:0010506	regulation of autophagy	269	4734	NEDD4	-0.146522	-0.193889	-0.551882	-0.472022
GO:0010506	regulation of autophagy	269	4864	NPC1	0.0533551	0.143722	-0.156271	0.483963
GO:0010506	regulation of autophagy	269	4943	TBC1D25	-0.0332228	0.0249001	-0.0568437	-0.272746
GO:0010506	regulation of autophagy	269	5049	PAFAH1B2	-0.0259428	0.0240123	-0.195511	-0.125877
GO:0010506	regulation of autophagy	269	51100	SH3GLB1	0.127504	0.0423993	0.241391	0.00343203
GO:0010506	regulation of autophagy	269	51322	WAC	0.0335477	0.0634799	-0.466963	0.0854724
GO:0010506	regulation of autophagy	269	51382	ATP6V1D	0.0669253	-0.0951764	-0.475937	-0.409354
GO:0010506	regulation of autophagy	269	51520	LARS	-0.0219571	-0.0558599	-0.0607546	-0.255851
GO:0010506	regulation of autophagy	269	51606	ATP6V1H	0.0797588	0.0648664	-0.123148	-0.281168
GO:0010506	regulation of autophagy	269	523	ATP6V1A	0.116393	0.0541221	0.695038	0.166338
GO:0010506	regulation of autophagy	269	525	ATP6V1B1	0.140247	0.057099	0.671633	0.498482
GO:0010506	regulation of autophagy	269	526	ATP6V1B2	0.186016	-0.0579755	0.340734	-0.324628
GO:0010506	regulation of autophagy	269	527	ATP6V0C	0.0187497	0.0847721	0.656904	0.118916
GO:0010506	regulation of autophagy	269	528	ATP6V1C1	0.0930797	0.118641	0.289645	0.302142
GO:0010506	regulation of autophagy	269	529	ATP6V1E1	0.0592675	0.0991016	0.320408	1.19117
GO:0010506	regulation of autophagy	269	5290	PIK3CA	0.125222	0.0225767	0.077396	0.214603
GO:0010506	regulation of autophagy	269	5291	PIK3CB	-0.0189575	0.0765741	-0.125715	0.242422
GO:0010506	regulation of autophagy	269	5296	PIK3R2	0.147247	0.0337554	0.00300586	0.174663
GO:0010506	regulation of autophagy	269	5305	PIP4K2A	0.129585	-0.0621727	0.0664846	-0.148405
GO:0010506	regulation of autophagy	269	533	ATP6V0B	-0.0120288	-0.012705	0.507083	0.113096
GO:0010506	regulation of autophagy	269	53373	TPCN1	0.149155	-0.0935292	0.446637	-0.0874706
GO:0010506	regulation of autophagy	269	534	ATP6V1G2	0.10362	0.0774127	0.159949	0.153721
GO:0010506	regulation of autophagy	269	535	ATP6V0A1	0.0963438	-0.109113	0.0159127	0.0528863
GO:0010506	regulation of autophagy	269	54543	TOMM7	0.0278506	0.0356557	0.0411704	-0.12315
GO:0010506	regulation of autophagy	269	5476	CTSA	0.0621879	0.0564795	0.421356	0.0774639
GO:0010506	regulation of autophagy	269	54832	VPS13C	-0.0241747	0.0277562	-0.0723276	-0.0496374
GO:0010506	regulation of autophagy	269	54922	RASIP1	0.0208011	-0.00870426	0.285255	0.0550667
GO:0010506	regulation of autophagy	269	55004	LAMTOR1	-0.0326372	-0.111637	0.194749	-0.351916
GO:0010506	regulation of autophagy	269	55255	WDR41	-0.0108728	0.113488	0.232728	0.235031
GO:0010506	regulation of autophagy	269	55294	FBXW7	0.0527922	0.0116812	0.448613	-0.0462701
GO:0010506	regulation of autophagy	269	55332	DRAM1	0.0104005	0.0709828	0.0983482	-0.0870176
GO:0010506	regulation of autophagy	269	5562	PRKAA1	-0.157818	0.0122366	-0.296488	0.427097
GO:0010506	regulation of autophagy	269	55626	AMBRA1	0.0784139	-0.0757429	-0.0595863	-0.0926079
GO:0010506	regulation of autophagy	269	5563	PRKAA2	0.142377	-0.045414	0.861315	-0.268345
GO:0010506	regulation of autophagy	269	5566	PRKACA	0.0200342	0.0651422	0.00629974	0.395668
GO:0010506	regulation of autophagy	269	55737	VPS35	-0.00913872	-0.112521	-0.140939	-0.204453
GO:0010506	regulation of autophagy	269	55763	EXOC1	0.0868386	0.0185797	0.298688	-0.16968
GO:0010506	regulation of autophagy	269	5587	PRKD1	0.0187383	0.053748	-0.048319	-0.0491329
GO:0010506	regulation of autophagy	269	5595	MAPK3	0.0676469	0.042267	0.127909	0.0556115
GO:0010506	regulation of autophagy	269	5599	MAPK8	0.116676	0.0541825	-0.286224	0.171133
GO:0010506	regulation of autophagy	269	5660	PSAP	0.0489388	0.0244278	-0.00195761	0.143297
GO:0010506	regulation of autophagy	269	56893	UBQLN4	-0.0190141	0.0910887	0.349621	0.551386
GO:0010506	regulation of autophagy	269	57103	C12orf5	-0.0802651	0.0330225	-0.422359	0.0912922
GO:0010506	regulation of autophagy	269	57154	SMURF1	-0.0115528	-0.0221384	-0.40587	-0.19924
GO:0010506	regulation of autophagy	269	572	BAD	-0.103337	-0.0785537	-0.167062	-0.232798
GO:0010506	regulation of autophagy	269	5747	PTK2	-0.132646	-0.145128	0.131568	-0.481668
GO:0010506	regulation of autophagy	269	57521	RPTOR	0.168569	-0.00834914	-0.131333	0.190966
GO:0010506	regulation of autophagy	269	57533	TBC1D14	0.133707	0.0552252	-0.158575	0.135084
GO:0010506	regulation of autophagy	269	57535	KIAA1324	0.0722106	-0.107851	0.0807154	-0.309112
GO:0010506	regulation of autophagy	269	5768	QSOX1	-0.0505746	0.0254743	-0.0697279	0.0947296
GO:0010506	regulation of autophagy	269	58476	TP53INP2	0.338658	0.180149	0.384328	0.306481
GO:0010506	regulation of autophagy	269	58528	RRAGD	-0.011277	0.0268192	0.491682	0.236979
GO:0010506	regulation of autophagy	269	58533	SNX6	0.149937	0.0065962	-0.0942884	-0.271679
GO:0010506	regulation of autophagy	269	5868	RAB5A	-0.0198339	0.0380774	-0.417351	-0.25237
GO:0010506	regulation of autophagy	269	5899	RALB	0.152479	0.0879002	0.37356	0.136838
GO:0010506	regulation of autophagy	269	596	BCL2	-0.0132491	0.0670009	-0.250986	0.600716
GO:0010506	regulation of autophagy	269	6009	RHEB	-0.0328941	-0.0491428	-0.431112	-0.387383
GO:0010506	regulation of autophagy	269	60412	EXOC4	-0.101686	-0.192914	-0.686472	-0.313359
GO:0010506	regulation of autophagy	269	6048	RNF5	0.0378885	0.299235	-0.0163161	0.793108
GO:0010506	regulation of autophagy	269	60592	SCOC	-0.000521349	-0.0726337	0.0455466	-0.162004
GO:0010506	regulation of autophagy	269	6093	ROCK1	-0.0337403	-0.123197	0.0342158	-0.37655
GO:0010506	regulation of autophagy	269	64121	RRAGC	0.0891695	-0.0511942	0.00381116	-0.0918745
GO:0010506	regulation of autophagy	269	64223	MLST8	0.0567364	0.0876999	-0.0709856	0.568688
GO:0010506	regulation of autophagy	269	65018	PINK1	0.0502422	0.0310656	0.519203	-0.327265
GO:0010506	regulation of autophagy	269	66036	MTMR9	-0.0211789	-0.0547001	0.365159	0.286881
GO:0010506	regulation of autophagy	269	6622	SNCA	0.000868915	0.14965	0.115829	0.859008
GO:0010506	regulation of autophagy	269	6625	SNRNP70	0.0788786	-0.003827	-0.0467233	0.278289
GO:0010506	regulation of autophagy	269	664	BNIP3	-0.089842	-0.053	-0.258565	0.21975
GO:0010506	regulation of autophagy	269	665	BNIP3L	0.0747153	0.030582	-0.341194	0.109396
GO:0010506	regulation of autophagy	269	666	BOK	0.11033	0.0492032	-0.122139	0.389673
GO:0010506	regulation of autophagy	269	6720	SREBF1	0.0593544	-0.0299927	0.0302189	-0.244611
GO:0010506	regulation of autophagy	269	6721	SREBF2	-0.024919	-0.0245978	-0.235264	0.162051
GO:0010506	regulation of autophagy	269	6737	TRIM21	0.0753009	-0.16447	-0.0647186	-0.246414
GO:0010506	regulation of autophagy	269	6794	STK11	-0.12671	-0.007552	-0.237991	-0.122877
GO:0010506	regulation of autophagy	269	6829	SUPT5H	-0.0954333	-0.224902	-0.275103	-0.605318
GO:0010506	regulation of autophagy	269	6885	MAP3K7	0.0726186	0.0440918	0.0791397	-0.131377
GO:0010506	regulation of autophagy	269	706	TSPO	0.10308	0.0727999	0.128916	0.4441
GO:0010506	regulation of autophagy	269	7249	TSC2	0.00694376	-0.0781759	0.210627	-0.299821
GO:0010506	regulation of autophagy	269	7345	UCHL1	0.0505671	0.0368987	-0.0239747	-0.0182258
GO:0010506	regulation of autophagy	269	7405	UVRAG	-0.0945795	-0.00547039	-0.0846266	0.236138
GO:0010506	regulation of autophagy	269	7416	VDAC1	0.1254	-0.0230036	-0.0222051	-0.459774
GO:0010506	regulation of autophagy	269	7494	XBP1	-0.0349493	-0.0304536	-0.430618	0.048772
GO:0010506	regulation of autophagy	269	7507	XPA	-0.0119192	-0.0921692	-0.12407	-0.301283
GO:0010506	regulation of autophagy	269	7855	FZD5	0.178441	0.058138	0.239346	0.458288
GO:0010506	regulation of autophagy	269	79142	PHF23	-0.121444	0.0403743	-0.242846	-0.0376346
GO:0010506	regulation of autophagy	269	79156	PLEKHF1	0.00659242	-0.0992565	-0.204558	-0.0615667
GO:0010506	regulation of autophagy	269	7942	TFEB	0.17849	0.0649948	0.428623	0.152235
GO:0010506	regulation of autophagy	269	79443	FYCO1	0.00848514	0.0189083	-0.21417	0.1239
GO:0010506	regulation of autophagy	269	7957	EPM2A	-0.0122441	-0.0283682	0.114126	0.211966
GO:0010506	regulation of autophagy	269	79594	MUL1	-0.10563	0.068546	0.480968	0.368647
GO:0010506	regulation of autophagy	269	79837	PIP4K2C	0.10589	-0.067628	0.29468	-0.185689
GO:0010506	regulation of autophagy	269	80149	ZC3H12A	0.00173027	0.100371	0.0432508	0.540133
GO:0010506	regulation of autophagy	269	80317	ZKSCAN3	-0.072868	0.0444658	-0.158614	0.129457
GO:0010506	regulation of autophagy	269	8100	IFT88	0.00661886	0.0985538	0.200747	0.384582
GO:0010506	regulation of autophagy	269	8131	NPRL3	-0.0207444	-0.106586	-0.220551	-0.386188
GO:0010506	regulation of autophagy	269	81603	TRIM8	0.139287	0.0939146	0.295276	-0.176245
GO:0010506	regulation of autophagy	269	81876	RAB1B	0.0603745	-0.0946626	-0.157653	-0.253232
GO:0010506	regulation of autophagy	269	823	CAPN1	-0.0451911	0.0295998	0.244187	0.418327
GO:0010506	regulation of autophagy	269	826	CAPNS1	0.0252665	0.208264	0.301529	0.191471
GO:0010506	regulation of autophagy	269	836	CASP3	-0.0125917	-0.0541296	-0.466247	-0.0618924
GO:0010506	regulation of autophagy	269	83667	SESN2	0.125075	0.00857203	0.00852224	0.16619
GO:0010506	regulation of autophagy	269	8396	PIP4K2B	0.244101	0.0866232	0.734345	0.482541
GO:0010506	regulation of autophagy	269	8408	ULK1	0.0517193	-0.0184399	-0.21542	-0.0931681
GO:0010506	regulation of autophagy	269	84148	KAT8	-0.0241936	0.123031	-0.0863832	0.465389
GO:0010506	regulation of autophagy	269	84219	WDR24	0.119087	0.0938428	0.563829	0.272953
GO:0010506	regulation of autophagy	269	84749	USP30	0.0957582	-0.0591807	-0.119508	-0.109966
GO:0010506	regulation of autophagy	269	84861	KLHL22	0.159861	-0.0348095	-0.240017	-0.139409
GO:0010506	regulation of autophagy	269	8517	IKBKG	0.0613265	0.0583986	-0.213924	0.327054
GO:0010506	regulation of autophagy	269	8649	LAMTOR3	0.138074	0.105229	-0.00385103	0.159759
GO:0010506	regulation of autophagy	269	8767	RIPK2	-0.112098	-0.0459505	-0.1403	-0.28575
GO:0010506	regulation of autophagy	269	8851	CDK5R1	0.0716364	0.0997401	0.143382	0.0126424
GO:0010506	regulation of autophagy	269	8897	MTMR3	0.0776092	-0.103424	0.374552	-0.402473
GO:0010506	regulation of autophagy	269	8925	HERC1	0.0481945	0.0687727	0.110661	0.221205
GO:0010506	regulation of autophagy	269	8975	USP13	0.192336	0.144142	0.126672	0.520983
GO:0010506	regulation of autophagy	269	8992	ATP6V0E1	0.141792	0.0259239	0.978436	0.154046
GO:0010506	regulation of autophagy	269	90410	IFT20	0.0457843	0.042709	0.0495978	-0.0578436
GO:0010506	regulation of autophagy	269	90427	BMF	-0.0708921	-0.00261808	-0.0586029	0.0133927
GO:0010506	regulation of autophagy	269	90678	LRSAM1	0.0191312	0.0935066	-0.350806	0.0040472
GO:0010506	regulation of autophagy	269	9100	USP10	-0.0659997	-0.00251985	-0.319453	0.0286995
GO:0010506	regulation of autophagy	269	9114	ATP6V0D1	0.00163205	0.10019	0.274031	0.240353
GO:0010506	regulation of autophagy	269	92140	MTDH	0.152857	0.0518704	0.551614	0.370415
GO:0010506	regulation of autophagy	269	92196	DAPL1	-0.00870805	-0.013914	-0.163014	-0.360552
GO:0010506	regulation of autophagy	269	93974	ATPIF1	-0.0348813	-0.0592147	-0.146334	-0.202546
GO:0010506	regulation of autophagy	269	9517	SPTLC2	0.181029	0.193998	0.526784	1.18508
GO:0010506	regulation of autophagy	269	9528	TMEM59	-0.0693318	0.0257841	-0.241548	-0.337779
GO:0010506	regulation of autophagy	269	9550	ATP6V1G1	0.0160674	0.145925	-0.244208	0.428684
GO:0010506	regulation of autophagy	269	9559	VPS26A	-0.0233511	0.000785801	-0.154994	0.081574
GO:0010506	regulation of autophagy	269	9637	FEZ2	0.116654	0.151837	0.186676	0.591593
GO:0010506	regulation of autophagy	269	9638	FEZ1	0.0685914	0.0759545	-0.0477607	0.14017
GO:0010506	regulation of autophagy	269	9682	KDM4A	0.0910509	0.118607	-0.143337	0.100925
GO:0010506	regulation of autophagy	269	9706	ULK2	0.138199	0.0820784	0.379435	-0.0295257
GO:0010506	regulation of autophagy	269	9711	KIAA0226	0.0694036	0.0634006	-0.0252581	0.370461
GO:0010506	regulation of autophagy	269	9776	ATG13	0.00808469	-0.00602196	-0.260109	-0.192551
GO:0010506	regulation of autophagy	269	9821	RB1CC1	0.0644697	0.0124897	0.234782	-0.26047
GO:0010506	regulation of autophagy	269	9927	MFN2	-0.00345677	-0.125075	-0.188709	-0.319781
GO:0010507	negative regulation of autophagy	64	10135	NAMPT	0.0814022	0.110311	0.289575	0.833516
GO:0010507	negative regulation of autophagy	64	10193	RNF41	0.0814815	0.0153042	0.545292	0.0944967
GO:0010507	negative regulation of autophagy	64	10533	ATG7	0.113752	0.121149	-0.22386	0.459796
GO:0010507	negative regulation of autophagy	64	10670	RRAGA	0.0155574	0.0642544	-0.0900743	0.0266348
GO:0010507	negative regulation of autophagy	64	11011	TLK2	-0.0500419	0.0300871	-0.388699	-0.188726
GO:0010507	negative regulation of autophagy	64	11178	LZTS1	0.101629	0.124969	-0.213176	0.64625
GO:0010507	negative regulation of autophagy	64	11180	WDR6	0.0278657	-0.0810622	0.323743	-0.270462
GO:0010507	negative regulation of autophagy	64	120892	LRRK2	0.104927	0.114368	0.162862	0.497304
GO:0010507	negative regulation of autophagy	64	128866	CHMP4B	0.00359277	0.00353611	0.0278942	-0.0400454
GO:0010507	negative regulation of autophagy	64	140775	SMCR8	-0.0140311	0.0483381	0.0672459	0.0706395
GO:0010507	negative regulation of autophagy	64	148	ADRA1A	0.0879682	0.141848	0.408488	0.17317
GO:0010507	negative regulation of autophagy	64	1611	DAP	-0.00266719	-0.103201	-0.170795	-0.246897
GO:0010507	negative regulation of autophagy	64	1981	EIF4G1	-0.187757	-0.182854	-0.181765	-0.400905
GO:0010507	negative regulation of autophagy	64	1982	EIF4G2	-0.0862039	-0.0230754	0.471356	0.0913628
GO:0010507	negative regulation of autophagy	64	207	AKT1	-0.0260977	-0.104587	0.193326	-0.451895
GO:0010507	negative regulation of autophagy	64	22933	SIRT2	0.0299209	0.0367324	0.186604	0.144227
GO:0010507	negative regulation of autophagy	64	23118	TAB2	-0.048357	0.00484703	0.336881	-0.419744
GO:0010507	negative regulation of autophagy	64	23256	SCFD1	-0.0178694	0.21724	0.0793563	0.537041
GO:0010507	negative regulation of autophagy	64	23274	CLEC16A	-0.065792	-0.0355575	-0.197103	-0.147839
GO:0010507	negative regulation of autophagy	64	257397	TAB3	0.0842167	0.208003	0.10076	0.662907
GO:0010507	negative regulation of autophagy	64	26073	POLDIP2	-0.034715	0.0770047	0.0662737	0.0871301
GO:0010507	negative regulation of autophagy	64	26191	PTPN22	0.0379376	0.180103	0.0549121	0.572341
GO:0010507	negative regulation of autophagy	64	27429	HTRA2	0.0504877	0.206416	0.707992	0.933399
GO:0010507	negative regulation of autophagy	64	2801	GOLGA2	0.0981005	0.165672	0.148026	0.445086
GO:0010507	negative regulation of autophagy	64	29082	CHMP4A	-0.0958186	-0.034579	-0.0713566	-0.327187
GO:0010507	negative regulation of autophagy	64	3082	HGF	0.158482	-0.00949006	0.124079	-0.439713
GO:0010507	negative regulation of autophagy	64	3162	HMOX1	0.0690636	0.0238272	0.0792575	0.0506505
GO:0010507	negative regulation of autophagy	64	3357	HTR2B	0.0708581	0.00187006	0.0914931	-0.0451733
GO:0010507	negative regulation of autophagy	64	340371	NRBP2	-0.0851952	0.0948288	-0.208274	0.223562
GO:0010507	negative regulation of autophagy	64	3834	KIF25	0.115373	0.133178	0.439374	0.100865
GO:0010507	negative regulation of autophagy	64	3952	LEP	0.0170421	-0.0129657	-0.412463	-0.0915859
GO:0010507	negative regulation of autophagy	64	3953	LEPR	0.0597852	-0.0173367	0.168711	-0.162466
GO:0010507	negative regulation of autophagy	64	4170	MCL1	-0.0144882	-0.137953	0.0807332	-0.571648
GO:0010507	negative regulation of autophagy	64	4233	MET	-0.0514851	-0.166412	0.246723	-0.456829
GO:0010507	negative regulation of autophagy	64	4534	MTM1	0.243149	0.156703	0.871426	0.503168
GO:0010507	negative regulation of autophagy	64	4864	NPC1	0.0533551	0.143722	-0.156271	0.483963
GO:0010507	negative regulation of autophagy	64	51520	LARS	-0.0219571	-0.0558599	-0.0607546	-0.255851
GO:0010507	negative regulation of autophagy	64	5290	PIK3CA	0.125222	0.0225767	0.077396	0.214603
GO:0010507	negative regulation of autophagy	64	5476	CTSA	0.0621879	0.0564795	0.421356	0.0774639
GO:0010507	negative regulation of autophagy	64	54922	RASIP1	0.0208011	-0.00870426	0.285255	0.0550667
GO:0010507	negative regulation of autophagy	64	56893	UBQLN4	-0.0190141	0.0910887	0.349621	0.551386
GO:0010507	negative regulation of autophagy	64	57103	C12orf5	-0.0802651	0.0330225	-0.422359	0.0912922
GO:0010507	negative regulation of autophagy	64	5747	PTK2	-0.132646	-0.145128	0.131568	-0.481668
GO:0010507	negative regulation of autophagy	64	57533	TBC1D14	0.133707	0.0552252	-0.158575	0.135084
GO:0010507	negative regulation of autophagy	64	5768	QSOX1	-0.0505746	0.0254743	-0.0697279	0.0947296
GO:0010507	negative regulation of autophagy	64	596	BCL2	-0.0132491	0.0670009	-0.250986	0.600716
GO:0010507	negative regulation of autophagy	64	6048	RNF5	0.0378885	0.299235	-0.0163161	0.793108
GO:0010507	negative regulation of autophagy	64	65018	PINK1	0.0502422	0.0310656	0.519203	-0.327265
GO:0010507	negative regulation of autophagy	64	66036	MTMR9	-0.0211789	-0.0547001	0.365159	0.286881
GO:0010507	negative regulation of autophagy	64	6622	SNCA	0.000868915	0.14965	0.115829	0.859008
GO:0010507	negative regulation of autophagy	64	6625	SNRNP70	0.0788786	-0.003827	-0.0467233	0.278289
GO:0010507	negative regulation of autophagy	64	706	TSPO	0.10308	0.0727999	0.128916	0.4441
GO:0010507	negative regulation of autophagy	64	7249	TSC2	0.00694376	-0.0781759	0.210627	-0.299821
GO:0010507	negative regulation of autophagy	64	79142	PHF23	-0.121444	0.0403743	-0.242846	-0.0376346
GO:0010507	negative regulation of autophagy	64	80317	ZKSCAN3	-0.072868	0.0444658	-0.158614	0.129457
GO:0010507	negative regulation of autophagy	64	84749	USP30	0.0957582	-0.0591807	-0.119508	-0.109966
GO:0010507	negative regulation of autophagy	64	84861	KLHL22	0.159861	-0.0348095	-0.240017	-0.139409
GO:0010507	negative regulation of autophagy	64	8925	HERC1	0.0481945	0.0687727	0.110661	0.221205
GO:0010507	negative regulation of autophagy	64	90427	BMF	-0.0708921	-0.00261808	-0.0586029	0.0133927
GO:0010507	negative regulation of autophagy	64	92196	DAPL1	-0.00870805	-0.013914	-0.163014	-0.360552
GO:0010507	negative regulation of autophagy	64	9637	FEZ2	0.116654	0.151837	0.186676	0.591593
GO:0010507	negative regulation of autophagy	64	9638	FEZ1	0.0685914	0.0759545	-0.0477607	0.14017
GO:0010507	negative regulation of autophagy	64	9682	KDM4A	0.0910509	0.118607	-0.143337	0.100925
GO:0010507	negative regulation of autophagy	64	9711	KIAA0226	0.0694036	0.0634006	-0.0252581	0.370461
GO:0010508	positive regulation of autophagy	97	10013	HDAC6	0.113892	0.0857657	-0.0373282	0.0389382
GO:0010508	positive regulation of autophagy	97	10018	BCL2L11	0.15379	-0.0321801	0.112392	-0.0952653
GO:0010508	positive regulation of autophagy	97	10133	OPTN	0.0268532	0.0794755	-0.17051	0.0296193
GO:0010508	positive regulation of autophagy	97	10206	TRIM13	0.131599	0.116476	0.435352	0.0568112
GO:0010508	positive regulation of autophagy	97	10241	CALCOCO2	0.150711	0.130794	0.2149	0.378512
GO:0010508	positive regulation of autophagy	97	10346	TRIM22	0.0704765	-0.0156102	0.605704	-0.490121
GO:0010508	positive regulation of autophagy	97	10392	NOD1	0.135955	0.161127	0.761616	0.649334
GO:0010508	positive regulation of autophagy	97	10533	ATG7	0.113752	0.121149	-0.22386	0.459796
GO:0010508	positive regulation of autophagy	97	10558	SPTLC1	-0.051062	-0.0738275	-0.293083	-0.523183
GO:0010508	positive regulation of autophagy	97	10641	NPRL2	-0.0242125	-0.0882969	-0.303103	-0.515736
GO:0010508	positive regulation of autophagy	97	10645	CAMKK2	0.0422821	-0.0923883	0.284773	0.282987
GO:0010508	positive regulation of autophagy	97	10769	PLK2	0.0256443	0.0918027	-0.208841	-0.0652837
GO:0010508	positive regulation of autophagy	97	11040	PIM2	0.00760489	0.0452062	0.245519	0.0820741
GO:0010508	positive regulation of autophagy	97	11043	MID2	-0.128989	-0.190655	0.0967918	-0.508839
GO:0010508	positive regulation of autophagy	97	11140	CDC37	0.080624	0.134448	0.180565	0.276991
GO:0010508	positive regulation of autophagy	97	11315	PARK7	-0.0235098	0.0252061	-0.18145	-0.111599
GO:0010508	positive regulation of autophagy	97	120892	LRRK2	0.104927	0.114368	0.162862	0.497304
GO:0010508	positive regulation of autophagy	97	1263	PLK3	-0.113662	-0.207043	-0.325557	-0.463571
GO:0010508	positive regulation of autophagy	97	140775	SMCR8	-0.0140311	0.0483381	0.0672459	0.0706395
GO:0010508	positive regulation of autophagy	97	143686	SESN3	-0.041179	-0.0367475	-0.300504	-0.0493578
GO:0010508	positive regulation of autophagy	97	148022	TICAM1	0.047337	-0.0266984	0.600088	-0.177676
GO:0010508	positive regulation of autophagy	97	154	ADRB2	0.0481719	0.0927737	0.203336	0.08638
GO:0010508	positive regulation of autophagy	97	1612	DAPK1	0.117322	-0.0401023	0.589256	-0.305226
GO:0010508	positive regulation of autophagy	97	1634	DCN	-0.0313678	0.0556899	0.496802	0.215523
GO:0010508	positive regulation of autophagy	97	201163	FLCN	-0.169975	-0.159544	-0.259106	-0.458136
GO:0010508	positive regulation of autophagy	97	201292	TRIM65	-0.0546623	-0.139533	-0.264983	-0.242991
GO:0010508	positive regulation of autophagy	97	203228	C9orf72	0.0742658	-0.0915949	0.20908	-0.353972
GO:0010508	positive regulation of autophagy	97	220441	RNF152	0.0246281	0.0950026	0.118514	0.289252
GO:0010508	positive regulation of autophagy	97	22930	RAB3GAP1	-0.013676	-0.0241936	-0.174493	-0.0314386
GO:0010508	positive regulation of autophagy	97	2308	FOXO1	-0.015138	0.203496	0.160238	0.503871
GO:0010508	positive regulation of autophagy	97	23274	CLEC16A	-0.065792	-0.0355575	-0.197103	-0.147839
GO:0010508	positive regulation of autophagy	97	23367	LARP1	0.0769934	0.0937257	-0.136694	0.0725681
GO:0010508	positive regulation of autophagy	97	23411	SIRT1	0.0638426	0.0471103	0.736798	0.0507397
GO:0010508	positive regulation of autophagy	97	23677	SH3BP4	0.0893244	-0.0293013	0.0949559	0.00452723
GO:0010508	positive regulation of autophagy	97	25782	RAB3GAP2	0.0522067	0.00192295	0.00884344	0.192125
GO:0010508	positive regulation of autophagy	97	25793	FBXO7	0.0960226	0.0455349	0.441711	0.344603
GO:0010508	positive regulation of autophagy	97	258010	SVIP	-0.0365926	0.0616438	-0.171208	0.125381
GO:0010508	positive regulation of autophagy	97	26086	GPSM1	0.155422	-0.0535327	-0.277948	0.149025
GO:0010508	positive regulation of autophagy	97	2629	GBA	0.00937672	-0.00398567	-0.196139	0.267192
GO:0010508	positive regulation of autophagy	97	2773	GNAI3	0.0206046	0.166643	0.14448	0.747853
GO:0010508	positive regulation of autophagy	97	285180	RUFY4	-0.245975	-0.123454	-0.477433	-0.338327
GO:0010508	positive regulation of autophagy	97	29110	TBK1	0.122079	-0.0316172	0.258168	-0.390718
GO:0010508	positive regulation of autophagy	97	3064	HTT	0.0222896	0.00111448	-0.355667	-0.146794
GO:0010508	positive regulation of autophagy	97	3091	HIF1A	0.126831	0.157965	0.0797517	-0.0314388
GO:0010508	positive regulation of autophagy	97	3099	HK2	0.187602	0.103782	0.6033	-0.160569
GO:0010508	positive regulation of autophagy	97	3146	HMGB1	0.0215038	0.0430982	-0.272745	-0.0161058
GO:0010508	positive regulation of autophagy	97	3162	HMOX1	0.0690636	0.0238272	0.0792575	0.0506505
GO:0010508	positive regulation of autophagy	97	3791	KDR	-0.0191048	-0.0205933	-0.425709	-0.0492653
GO:0010508	positive regulation of autophagy	97	440275	EIF2AK4	0.126083	-0.0159011	0.308311	-0.0876262
GO:0010508	positive regulation of autophagy	97	5049	PAFAH1B2	-0.0259428	0.0240123	-0.195511	-0.125877
GO:0010508	positive regulation of autophagy	97	51100	SH3GLB1	0.127504	0.0423993	0.241391	0.00343203
GO:0010508	positive regulation of autophagy	97	51322	WAC	0.0335477	0.0634799	-0.466963	0.0854724
GO:0010508	positive regulation of autophagy	97	5291	PIK3CB	-0.0189575	0.0765741	-0.125715	0.242422
GO:0010508	positive regulation of autophagy	97	5305	PIP4K2A	0.129585	-0.0621727	0.0664846	-0.148405
GO:0010508	positive regulation of autophagy	97	53373	TPCN1	0.149155	-0.0935292	0.446637	-0.0874706
GO:0010508	positive regulation of autophagy	97	54543	TOMM7	0.0278506	0.0356557	0.0411704	-0.12315
GO:0010508	positive regulation of autophagy	97	54832	VPS13C	-0.0241747	0.0277562	-0.0723276	-0.0496374
GO:0010508	positive regulation of autophagy	97	5562	PRKAA1	-0.157818	0.0122366	-0.296488	0.427097
GO:0010508	positive regulation of autophagy	97	55626	AMBRA1	0.0784139	-0.0757429	-0.0595863	-0.0926079
GO:0010508	positive regulation of autophagy	97	5563	PRKAA2	0.142377	-0.045414	0.861315	-0.268345
GO:0010508	positive regulation of autophagy	97	5587	PRKD1	0.0187383	0.053748	-0.048319	-0.0491329
GO:0010508	positive regulation of autophagy	97	5595	MAPK3	0.0676469	0.042267	0.127909	0.0556115
GO:0010508	positive regulation of autophagy	97	57154	SMURF1	-0.0115528	-0.0221384	-0.40587	-0.19924
GO:0010508	positive regulation of autophagy	97	572	BAD	-0.103337	-0.0785537	-0.167062	-0.232798
GO:0010508	positive regulation of autophagy	97	57535	KIAA1324	0.0722106	-0.107851	0.0807154	-0.309112
GO:0010508	positive regulation of autophagy	97	58476	TP53INP2	0.338658	0.180149	0.384328	0.306481
GO:0010508	positive regulation of autophagy	97	5899	RALB	0.152479	0.0879002	0.37356	0.136838
GO:0010508	positive regulation of autophagy	97	60592	SCOC	-0.000521349	-0.0726337	0.0455466	-0.162004
GO:0010508	positive regulation of autophagy	97	6093	ROCK1	-0.0337403	-0.123197	0.0342158	-0.37655
GO:0010508	positive regulation of autophagy	97	65018	PINK1	0.0502422	0.0310656	0.519203	-0.327265
GO:0010508	positive regulation of autophagy	97	664	BNIP3	-0.089842	-0.053	-0.258565	0.21975
GO:0010508	positive regulation of autophagy	97	665	BNIP3L	0.0747153	0.030582	-0.341194	0.109396
GO:0010508	positive regulation of autophagy	97	6737	TRIM21	0.0753009	-0.16447	-0.0647186	-0.246414
GO:0010508	positive regulation of autophagy	97	6794	STK11	-0.12671	-0.007552	-0.237991	-0.122877
GO:0010508	positive regulation of autophagy	97	6829	SUPT5H	-0.0954333	-0.224902	-0.275103	-0.605318
GO:0010508	positive regulation of autophagy	97	6885	MAP3K7	0.0726186	0.0440918	0.0791397	-0.131377
GO:0010508	positive regulation of autophagy	97	7249	TSC2	0.00694376	-0.0781759	0.210627	-0.299821
GO:0010508	positive regulation of autophagy	97	7405	UVRAG	-0.0945795	-0.00547039	-0.0846266	0.236138
GO:0010508	positive regulation of autophagy	97	79156	PLEKHF1	0.00659242	-0.0992565	-0.204558	-0.0615667
GO:0010508	positive regulation of autophagy	97	7942	TFEB	0.17849	0.0649948	0.428623	0.152235
GO:0010508	positive regulation of autophagy	97	79443	FYCO1	0.00848514	0.0189083	-0.21417	0.1239
GO:0010508	positive regulation of autophagy	97	7957	EPM2A	-0.0122441	-0.0283682	0.114126	0.211966
GO:0010508	positive regulation of autophagy	97	79594	MUL1	-0.10563	0.068546	0.480968	0.368647
GO:0010508	positive regulation of autophagy	97	79837	PIP4K2C	0.10589	-0.067628	0.29468	-0.185689
GO:0010508	positive regulation of autophagy	97	80149	ZC3H12A	0.00173027	0.100371	0.0432508	0.540133
GO:0010508	positive regulation of autophagy	97	81603	TRIM8	0.139287	0.0939146	0.295276	-0.176245
GO:0010508	positive regulation of autophagy	97	83667	SESN2	0.125075	0.00857203	0.00852224	0.16619
GO:0010508	positive regulation of autophagy	97	8396	PIP4K2B	0.244101	0.0866232	0.734345	0.482541
GO:0010508	positive regulation of autophagy	97	8408	ULK1	0.0517193	-0.0184399	-0.21542	-0.0931681
GO:0010508	positive regulation of autophagy	97	8517	IKBKG	0.0613265	0.0583986	-0.213924	0.327054
GO:0010508	positive regulation of autophagy	97	8767	RIPK2	-0.112098	-0.0459505	-0.1403	-0.28575
GO:0010508	positive regulation of autophagy	97	90678	LRSAM1	0.0191312	0.0935066	-0.350806	0.0040472
GO:0010508	positive regulation of autophagy	97	92140	MTDH	0.152857	0.0518704	0.551614	0.370415
GO:0010508	positive regulation of autophagy	97	93974	ATPIF1	-0.0348813	-0.0592147	-0.146334	-0.202546
GO:0010508	positive regulation of autophagy	97	9517	SPTLC2	0.181029	0.193998	0.526784	1.18508
GO:0010508	positive regulation of autophagy	97	9528	TMEM59	-0.0693318	0.0257841	-0.241548	-0.337779
GO:0010508	positive regulation of autophagy	97	9927	MFN2	-0.00345677	-0.125075	-0.188709	-0.319781
GO:0010517	regulation of phospholipase activity	59	10316	NMUR1	-0.0757958	-0.106775	-0.176991	-0.783092
GO:0010517	regulation of phospholipase activity	59	10672	GNA13	0.0615078	0.0720141	0.439573	-0.184647
GO:0010517	regulation of phospholipase activity	59	115727	RASGRP4	0.181312	0.0819689	0.186747	0.00804483
GO:0010517	regulation of phospholipase activity	59	117	ADCYAP1R1	0.00221384	-0.175237	-0.165873	-0.346851
GO:0010517	regulation of phospholipase activity	59	148	ADRA1A	0.0879682	0.141848	0.408488	0.17317
GO:0010517	regulation of phospholipase activity	59	183	AGT	0.0956146	0.0251834	-0.195022	0.0354256
GO:0010517	regulation of phospholipase activity	59	185	AGTR1	0.0208918	-0.0834952	-0.234284	-0.235779
GO:0010517	regulation of phospholipase activity	59	1902	LPAR1	0.0578206	0.0882704	0.165203	0.187854
GO:0010517	regulation of phospholipase activity	59	1909	EDNRA	-0.0508051	0.0106272	-0.00114904	-0.0198048
GO:0010517	regulation of phospholipase activity	59	1956	EGFR	0.0792601	0.0290369	0.499777	0.512878
GO:0010517	regulation of phospholipase activity	59	2099	ESR1	-0.0448511	0.0100832	-0.353756	-0.52921
GO:0010517	regulation of phospholipase activity	59	2247	FGF2	0.0902689	-0.0171327	0.138233	-0.178624
GO:0010517	regulation of phospholipase activity	59	2260	FGFR1	-0.0114659	0.0735102	0.156678	0.131413
GO:0010517	regulation of phospholipase activity	59	2261	FGFR3	0.167512	0.0604576	0.308787	0.734194
GO:0010517	regulation of phospholipase activity	59	2263	FGFR2	-0.0680436	-0.118282	-0.153729	-0.223894
GO:0010517	regulation of phospholipase activity	59	22925	PLA2R1	0.098108	0.0246507	0.481772	0.0190748
GO:0010517	regulation of phospholipase activity	59	2321	FLT1	0.150001	0.03742	0.474548	0.370298
GO:0010517	regulation of phospholipase activity	59	25	ABL1	-0.0524447	-0.125196	0.36959	-0.317684
GO:0010517	regulation of phospholipase activity	59	27	ABL2	-0.0158634	-0.0127239	0.0251024	0.125328
GO:0010517	regulation of phospholipase activity	59	27329	ANGPTL3	-0.00586706	-0.0169438	0.0543731	-0.0493738
GO:0010517	regulation of phospholipase activity	59	2769	GNA15	0.00265586	0.0357388	-0.293407	0.178134
GO:0010517	regulation of phospholipase activity	59	2776	GNAQ	0.0234683	0.127987	0.0421422	0.287004
GO:0010517	regulation of phospholipase activity	59	283	ANG	0.142381	0.0924223	0.196019	0.114925
GO:0010517	regulation of phospholipase activity	59	301	ANXA1	0.0464114	0.0235363	0.0327254	0.0572251
GO:0010517	regulation of phospholipase activity	59	3208	HPCA	0.0436762	0.0180772	-0.0715491	0.0820687
GO:0010517	regulation of phospholipase activity	59	3265	HRAS	0.0529849	-0.0714097	-0.420987	0.0564528
GO:0010517	regulation of phospholipase activity	59	3356	HTR2A	0.0420366	0.0284173	0.180331	-0.0977136
GO:0010517	regulation of phospholipase activity	59	3357	HTR2B	0.0708581	0.00187006	0.0914931	-0.0451733
GO:0010517	regulation of phospholipase activity	59	3491	CYR61	-0.193579	-0.0149529	-0.380903	0.100833
GO:0010517	regulation of phospholipase activity	59	378	ARF4	-0.0515644	-0.107137	-0.300502	-0.239198
GO:0010517	regulation of phospholipase activity	59	3815	KIT	0.0792299	-0.115078	-0.114178	-0.562524
GO:0010517	regulation of phospholipase activity	59	400	ARL1	0.0268117	0.0200644	-0.119753	0.0817184
GO:0010517	regulation of phospholipase activity	59	4035	LRP1	-0.159064	-0.061931	-0.23218	-0.0202607
GO:0010517	regulation of phospholipase activity	59	4908	NTF3	0.0515682	0.11022	0.0341106	0.142315
GO:0010517	regulation of phospholipase activity	59	4909	NTF4	0.0440426	0.0299133	-0.138581	-0.0990126
GO:0010517	regulation of phospholipase activity	59	4915	NTRK2	0.0428413	-0.0246054	0.107856	-0.229413
GO:0010517	regulation of phospholipase activity	59	4916	NTRK3	0.00094825	0.0139933	-0.1025	-0.255574
GO:0010517	regulation of phospholipase activity	59	5031	P2RY6	-0.086457	0.0417268	-0.503682	0.280683
GO:0010517	regulation of phospholipase activity	59	5156	PDGFRA	0.0952293	0.112309	0.357343	0.712922
GO:0010517	regulation of phospholipase activity	59	5159	PDGFRB	-0.08838	-0.0485874	-0.115864	-0.0621919
GO:0010517	regulation of phospholipase activity	59	5170	PDPK1	0.165664	0.0590598	-0.161182	-0.135772
GO:0010517	regulation of phospholipase activity	59	5319	PLA2G1B	0.120046	0.0702536	-0.221118	-0.018313
GO:0010517	regulation of phospholipase activity	59	5322	PLA2G5	-0.0138535	0.0880097	0.117048	0.187686
GO:0010517	regulation of phospholipase activity	59	5330	PLCB2	0.15447	0.0879833	0.0496913	0.628207
GO:0010517	regulation of phospholipase activity	59	5335	PLCG1	-0.0593242	-0.0188214	-0.520658	-0.163193
GO:0010517	regulation of phospholipase activity	59	552	AVPR1A	0.0568648	0.108463	0.0607441	0.281343
GO:0010517	regulation of phospholipase activity	59	5538	PPT1	-0.0318212	0.0722257	0.25623	0.0795542
GO:0010517	regulation of phospholipase activity	59	5590	PRKCZ	0.140473	0.169812	-0.32509	0.671394
GO:0010517	regulation of phospholipase activity	59	56923	NMUR2	0.00275408	-0.0738842	-0.190248	-0.12238
GO:0010517	regulation of phospholipase activity	59	5724	PTAFR	-0.0551119	-0.0281679	0.485241	-0.136306
GO:0010517	regulation of phospholipase activity	59	5997	RGS2	0.0010767	-0.0530189	0.0290872	0.136031
GO:0010517	regulation of phospholipase activity	59	627	BDNF	0.114595	0.0665362	0.0855236	0.371898
GO:0010517	regulation of phospholipase activity	59	6352	CCL5	-0.0267135	-0.0217569	-0.422861	-0.21862
GO:0010517	regulation of phospholipase activity	59	636	BICD1	0.101425	0.109498	-0.195379	0.340119
GO:0010517	regulation of phospholipase activity	59	6401	SELE	-0.13957	-0.0195468	-0.467262	-0.156089
GO:0010517	regulation of phospholipase activity	59	6622	SNCA	0.000868915	0.14965	0.115829	0.859008
GO:0010517	regulation of phospholipase activity	59	7294	TXK	0.109294	-0.0844736	0.468719	-0.205782
GO:0010517	regulation of phospholipase activity	59	8698	S1PR4	0.0439482	0.00669064	-0.139277	-0.18133
GO:0010517	regulation of phospholipase activity	59	9170	LPAR2	-0.00367967	0.0245865	-0.536573	0.129187
GO:0010518	positive regulation of phospholipase activity	50	10316	NMUR1	-0.0757958	-0.106775	-0.176991	-0.783092
GO:0010518	positive regulation of phospholipase activity	50	10672	GNA13	0.0615078	0.0720141	0.439573	-0.184647
GO:0010518	positive regulation of phospholipase activity	50	115727	RASGRP4	0.181312	0.0819689	0.186747	0.00804483
GO:0010518	positive regulation of phospholipase activity	50	117	ADCYAP1R1	0.00221384	-0.175237	-0.165873	-0.346851
GO:0010518	positive regulation of phospholipase activity	50	148	ADRA1A	0.0879682	0.141848	0.408488	0.17317
GO:0010518	positive regulation of phospholipase activity	50	183	AGT	0.0956146	0.0251834	-0.195022	0.0354256
GO:0010518	positive regulation of phospholipase activity	50	185	AGTR1	0.0208918	-0.0834952	-0.234284	-0.235779
GO:0010518	positive regulation of phospholipase activity	50	1902	LPAR1	0.0578206	0.0882704	0.165203	0.187854
GO:0010518	positive regulation of phospholipase activity	50	1909	EDNRA	-0.0508051	0.0106272	-0.00114904	-0.0198048
GO:0010518	positive regulation of phospholipase activity	50	1956	EGFR	0.0792601	0.0290369	0.499777	0.512878
GO:0010518	positive regulation of phospholipase activity	50	2099	ESR1	-0.0448511	0.0100832	-0.353756	-0.52921
GO:0010518	positive regulation of phospholipase activity	50	2247	FGF2	0.0902689	-0.0171327	0.138233	-0.178624
GO:0010518	positive regulation of phospholipase activity	50	2260	FGFR1	-0.0114659	0.0735102	0.156678	0.131413
GO:0010518	positive regulation of phospholipase activity	50	2261	FGFR3	0.167512	0.0604576	0.308787	0.734194
GO:0010518	positive regulation of phospholipase activity	50	2263	FGFR2	-0.0680436	-0.118282	-0.153729	-0.223894
GO:0010518	positive regulation of phospholipase activity	50	2321	FLT1	0.150001	0.03742	0.474548	0.370298
GO:0010518	positive regulation of phospholipase activity	50	27	ABL2	-0.0158634	-0.0127239	0.0251024	0.125328
GO:0010518	positive regulation of phospholipase activity	50	2769	GNA15	0.00265586	0.0357388	-0.293407	0.178134
GO:0010518	positive regulation of phospholipase activity	50	2776	GNAQ	0.0234683	0.127987	0.0421422	0.287004
GO:0010518	positive regulation of phospholipase activity	50	283	ANG	0.142381	0.0924223	0.196019	0.114925
GO:0010518	positive regulation of phospholipase activity	50	3208	HPCA	0.0436762	0.0180772	-0.0715491	0.0820687
GO:0010518	positive regulation of phospholipase activity	50	3265	HRAS	0.0529849	-0.0714097	-0.420987	0.0564528
GO:0010518	positive regulation of phospholipase activity	50	3356	HTR2A	0.0420366	0.0284173	0.180331	-0.0977136
GO:0010518	positive regulation of phospholipase activity	50	3357	HTR2B	0.0708581	0.00187006	0.0914931	-0.0451733
GO:0010518	positive regulation of phospholipase activity	50	3491	CYR61	-0.193579	-0.0149529	-0.380903	0.100833
GO:0010518	positive regulation of phospholipase activity	50	378	ARF4	-0.0515644	-0.107137	-0.300502	-0.239198
GO:0010518	positive regulation of phospholipase activity	50	3815	KIT	0.0792299	-0.115078	-0.114178	-0.562524
GO:0010518	positive regulation of phospholipase activity	50	400	ARL1	0.0268117	0.0200644	-0.119753	0.0817184
GO:0010518	positive regulation of phospholipase activity	50	4908	NTF3	0.0515682	0.11022	0.0341106	0.142315
GO:0010518	positive regulation of phospholipase activity	50	4909	NTF4	0.0440426	0.0299133	-0.138581	-0.0990126
GO:0010518	positive regulation of phospholipase activity	50	4915	NTRK2	0.0428413	-0.0246054	0.107856	-0.229413
GO:0010518	positive regulation of phospholipase activity	50	4916	NTRK3	0.00094825	0.0139933	-0.1025	-0.255574
GO:0010518	positive regulation of phospholipase activity	50	5031	P2RY6	-0.086457	0.0417268	-0.503682	0.280683
GO:0010518	positive regulation of phospholipase activity	50	5156	PDGFRA	0.0952293	0.112309	0.357343	0.712922
GO:0010518	positive regulation of phospholipase activity	50	5159	PDGFRB	-0.08838	-0.0485874	-0.115864	-0.0621919
GO:0010518	positive regulation of phospholipase activity	50	5170	PDPK1	0.165664	0.0590598	-0.161182	-0.135772
GO:0010518	positive regulation of phospholipase activity	50	5319	PLA2G1B	0.120046	0.0702536	-0.221118	-0.018313
GO:0010518	positive regulation of phospholipase activity	50	5322	PLA2G5	-0.0138535	0.0880097	0.117048	0.187686
GO:0010518	positive regulation of phospholipase activity	50	5330	PLCB2	0.15447	0.0879833	0.0496913	0.628207
GO:0010518	positive regulation of phospholipase activity	50	5335	PLCG1	-0.0593242	-0.0188214	-0.520658	-0.163193
GO:0010518	positive regulation of phospholipase activity	50	552	AVPR1A	0.0568648	0.108463	0.0607441	0.281343
GO:0010518	positive regulation of phospholipase activity	50	5590	PRKCZ	0.140473	0.169812	-0.32509	0.671394
GO:0010518	positive regulation of phospholipase activity	50	56923	NMUR2	0.00275408	-0.0738842	-0.190248	-0.12238
GO:0010518	positive regulation of phospholipase activity	50	5724	PTAFR	-0.0551119	-0.0281679	0.485241	-0.136306
GO:0010518	positive regulation of phospholipase activity	50	627	BDNF	0.114595	0.0665362	0.0855236	0.371898
GO:0010518	positive regulation of phospholipase activity	50	6352	CCL5	-0.0267135	-0.0217569	-0.422861	-0.21862
GO:0010518	positive regulation of phospholipase activity	50	6401	SELE	-0.13957	-0.0195468	-0.467262	-0.156089
GO:0010518	positive regulation of phospholipase activity	50	7294	TXK	0.109294	-0.0844736	0.468719	-0.205782
GO:0010518	positive regulation of phospholipase activity	50	8698	S1PR4	0.0439482	0.00669064	-0.139277	-0.18133
GO:0010518	positive regulation of phospholipase activity	50	9170	LPAR2	-0.00367967	0.0245865	-0.536573	0.129187
GO:0010522	regulation of calcium ion transport into cytosol	89	10268	RAMP3	0.0845379	0.130719	0.0121005	-0.0113618
GO:0010522	regulation of calcium ion transport into cytosol	89	11151	CORO1A	0.00664909	-0.0337214	0.0538237	-0.0599239
GO:0010522	regulation of calcium ion transport into cytosol	89	117	ADCYAP1R1	0.00221384	-0.175237	-0.165873	-0.346851
GO:0010522	regulation of calcium ion transport into cytosol	89	1193	CLIC2	-0.00834536	0.0274615	-0.0476148	0.167192
GO:0010522	regulation of calcium ion transport into cytosol	89	126306	JSRP1	0.0132453	0.0176541	-0.261942	0.45079
GO:0010522	regulation of calcium ion transport into cytosol	89	1535	CYBA	0.042471	-0.00477525	0.488729	-0.256397
GO:0010522	regulation of calcium ion transport into cytosol	89	1729	DIAPH1	0.0622936	-0.000959584	0.160734	-0.122266
GO:0010522	regulation of calcium ion transport into cytosol	89	1756	DMD	-0.0231434	-0.0236156	0.233487	-0.0448834
GO:0010522	regulation of calcium ion transport into cytosol	89	1812	DRD1	0.033967	0.152517	-0.220663	0.68186
GO:0010522	regulation of calcium ion transport into cytosol	89	196541	METTL21C	0.0783043	-0.00553461	0.00273362	-0.271282
GO:0010522	regulation of calcium ion transport into cytosol	89	2056	EPO	-0.0386705	0.0259277	-0.21149	-0.290322
GO:0010522	regulation of calcium ion transport into cytosol	89	2149	F2R	-0.0808129	-0.0782552	-0.516243	-0.379915
GO:0010522	regulation of calcium ion transport into cytosol	89	2185	PTK2B	0.16815	0.041961	0.36824	0.124683
GO:0010522	regulation of calcium ion transport into cytosol	89	2280	FKBP1A	0.0983347	-0.00670198	0.243332	-0.0958938
GO:0010522	regulation of calcium ion transport into cytosol	89	22953	P2RX2	-0.0233511	-0.00250096	-0.346573	0.0888081
GO:0010522	regulation of calcium ion transport into cytosol	89	25	ABL1	-0.0524447	-0.125196	0.36959	-0.317684
GO:0010522	regulation of calcium ion transport into cytosol	89	2534	FYN	0.0204988	-0.0625845	-0.0655055	-0.296942
GO:0010522	regulation of calcium ion transport into cytosol	89	2852	GPER	-0.0698079	-0.0459165	-0.199925	-0.149722
GO:0010522	regulation of calcium ion transport into cytosol	89	287	ANK2	-0.0193692	0.0785272	0.557701	-0.103325
GO:0010522	regulation of calcium ion transport into cytosol	89	2902	GRIN1	0.0212431	-0.144009	0.0732008	-0.403671
GO:0010522	regulation of calcium ion transport into cytosol	89	2946	GSTM2	0.115097	0.0177788	0.34147	0.0173987
GO:0010522	regulation of calcium ion transport into cytosol	89	3064	HTT	0.0222896	0.00111448	-0.355667	-0.146794
GO:0010522	regulation of calcium ion transport into cytosol	89	3270	HRC	0.166813	0.0806202	0.986389	0.638334
GO:0010522	regulation of calcium ion transport into cytosol	89	3596	IL13	-0.0504726	-0.00128448	0.0905354	-0.0158022
GO:0010522	regulation of calcium ion transport into cytosol	89	3627	CXCL10	0.00494904	0.145721	-0.421408	0.882448
GO:0010522	regulation of calcium ion transport into cytosol	89	387129	NPSR1	-0.0147451	-0.0459505	-0.384074	-0.366071
GO:0010522	regulation of calcium ion transport into cytosol	89	4067	LYN	0.136144	0.0989505	-0.0133706	0.433555
GO:0010522	regulation of calcium ion transport into cytosol	89	406922	MIR133A1	0.0100945	0.0468496	-0.0583763	0.133674
GO:0010522	regulation of calcium ion transport into cytosol	89	4283	CXCL9	-0.106389	-0.0208388	-0.397856	0.0205714
GO:0010522	regulation of calcium ion transport into cytosol	89	4644	MYO5A	0.242057	0.0599438	0.26039	0.693811
GO:0010522	regulation of calcium ion transport into cytosol	89	477	ATP1A2	0.109196	0.0520518	0.657117	0.235261
GO:0010522	regulation of calcium ion transport into cytosol	89	4842	NOS1	-0.0714323	-0.0481001	-0.495862	-0.302885
GO:0010522	regulation of calcium ion transport into cytosol	89	4923	NTSR1	-0.0501175	-0.0871635	0.0539212	-0.466806
GO:0010522	regulation of calcium ion transport into cytosol	89	5025	P2RX4	-0.00163583	0.0470158	-0.286844	0.370103
GO:0010522	regulation of calcium ion transport into cytosol	89	5026	P2RX5	0.157315	-0.0363924	0.266942	-0.00438816
GO:0010522	regulation of calcium ion transport into cytosol	89	5027	P2RX7	0.0725053	0.193179	-0.148215	1.41209
GO:0010522	regulation of calcium ion transport into cytosol	89	5031	P2RY6	-0.086457	0.0417268	-0.503682	0.280683
GO:0010522	regulation of calcium ion transport into cytosol	89	5144	PDE4D	-0.0372236	0.0150247	-0.276268	0.027675
GO:0010522	regulation of calcium ion transport into cytosol	89	5170	PDPK1	0.165664	0.0590598	-0.161182	-0.135772
GO:0010522	regulation of calcium ion transport into cytosol	89	5311	PKD2	0.123031	-0.00798646	0.0172611	-0.107258
GO:0010522	regulation of calcium ion transport into cytosol	89	5319	PLA2G1B	0.120046	0.0702536	-0.221118	-0.018313
GO:0010522	regulation of calcium ion transport into cytosol	89	5335	PLCG1	-0.0593242	-0.0188214	-0.520658	-0.163193
GO:0010522	regulation of calcium ion transport into cytosol	89	5350	PLN	0.0206802	-0.000222896	0.185481	-0.337026
GO:0010522	regulation of calcium ion transport into cytosol	89	5371	PML	0.00277297	0.123416	-0.237991	0.118946
GO:0010522	regulation of calcium ion transport into cytosol	89	54923	LIME1	-0.0390445	-0.0897173	-0.596719	0.116096
GO:0010522	regulation of calcium ion transport into cytosol	89	55636	CHD7	0.0769065	-0.025157	0.263309	0.0718682
GO:0010522	regulation of calcium ion transport into cytosol	89	5566	PRKACA	0.0200342	0.0651422	0.00629974	0.395668
GO:0010522	regulation of calcium ion transport into cytosol	89	5581	PRKCE	0.0950517	-0.000173783	-0.34922	-0.00812044
GO:0010522	regulation of calcium ion transport into cytosol	89	5621	PRNP	-0.0652442	0.0350362	-0.23647	0.124791
GO:0010522	regulation of calcium ion transport into cytosol	89	56704	JPH1	0.00021534	-0.00570461	0.42142	0.310763
GO:0010522	regulation of calcium ion transport into cytosol	89	57158	JPH2	0.242718	0.169102	0.386967	0.640053
GO:0010522	regulation of calcium ion transport into cytosol	89	57190	SEPN1	-0.0548587	0.0895322	0.289497	0.293392
GO:0010522	regulation of calcium ion transport into cytosol	89	57214	KIAA1199	-0.0115679	0.0887464	0.124589	0.0279125
GO:0010522	regulation of calcium ion transport into cytosol	89	57338	JPH3	-0.0335703	-0.115925	-0.334017	-0.177056
GO:0010522	regulation of calcium ion transport into cytosol	89	5777	PTPN6	0.058104	0.085845	0.373014	0.311316
GO:0010522	regulation of calcium ion transport into cytosol	89	578	BAK1	-0.0204308	-0.0322707	-0.0260208	0.0383115
GO:0010522	regulation of calcium ion transport into cytosol	89	581	BAX	-0.0129544	-0.0425844	0.108315	0.116576
GO:0010522	regulation of calcium ion transport into cytosol	89	596	BCL2	-0.0132491	0.0670009	-0.250986	0.600716
GO:0010522	regulation of calcium ion transport into cytosol	89	623	BDKRB1	0.0602989	0.0130526	0.371093	-0.222398
GO:0010522	regulation of calcium ion transport into cytosol	89	6262	RYR2	-0.000313565	-0.0310051	0.0657688	-0.218237
GO:0010522	regulation of calcium ion transport into cytosol	89	6373	CXCL11	-0.130768	-0.00897627	-0.21294	-0.0509263
GO:0010522	regulation of calcium ion transport into cytosol	89	6376	CX3CL1	0.121335	-0.0442013	0.120148	-0.39849
GO:0010522	regulation of calcium ion transport into cytosol	89	6546	SLC8A1	-0.0331132	-0.089978	-0.100852	-0.133752
GO:0010522	regulation of calcium ion transport into cytosol	89	6622	SNCA	0.000868915	0.14965	0.115829	0.859008
GO:0010522	regulation of calcium ion transport into cytosol	89	6717	SRI	0.085947	-0.108898	-0.0213975	-0.20183
GO:0010522	regulation of calcium ion transport into cytosol	89	7009	TMBIM6	0.0489992	-0.043476	-0.189761	-0.20015
GO:0010522	regulation of calcium ion transport into cytosol	89	7040	TGFB1	0.11569	-0.048323	0.380193	0.234074
GO:0010522	regulation of calcium ion transport into cytosol	89	7070	THY1	0.0638992	0.110386	-0.30319	0.489101
GO:0010522	regulation of calcium ion transport into cytosol	89	7220	TRPC1	0.029324	0.0553083	0.562985	0.53045
GO:0010522	regulation of calcium ion transport into cytosol	89	7222	TRPC3	0.0429546	-0.132105	0.367323	-0.23816
GO:0010522	regulation of calcium ion transport into cytosol	89	775	CACNA1C	0.117096	-0.0396943	-0.179845	-0.166264
GO:0010522	regulation of calcium ion transport into cytosol	89	799	CALCR	-0.195989	-0.293633	-0.219321	-0.696032
GO:0010522	regulation of calcium ion transport into cytosol	89	801	CALM1	0.203277	0.0392598	0.313894	0.137223
GO:0010522	regulation of calcium ion transport into cytosol	89	805	CALM2	0.198222	0.02388	0.902481	-0.132482
GO:0010522	regulation of calcium ion transport into cytosol	89	808	CALM3	0.0232454	-0.0377185	0.197793	-0.17643
GO:0010522	regulation of calcium ion transport into cytosol	89	817	CAMK2D	0.0403328	-0.117251	0.0206423	-0.448815
GO:0010522	regulation of calcium ion transport into cytosol	89	825	CAPN3	0.0720029	0.0425919	0.0292277	-0.0836939
GO:0010522	regulation of calcium ion transport into cytosol	89	844	CASQ1	0.0349946	-0.0203817	-0.00251036	-0.00790761
GO:0010522	regulation of calcium ion transport into cytosol	89	845	CASQ2	0.0762454	-0.0976698	0.138346	-0.293878
GO:0010522	regulation of calcium ion transport into cytosol	89	84502	JPH4	0.0367815	0.191531	0.0208304	0.843678
GO:0010522	regulation of calcium ion transport into cytosol	89	84959	UBASH3B	-0.0168418	-0.0436271	0.413407	-0.0552447
GO:0010522	regulation of calcium ion transport into cytosol	89	857	CAV1	-0.000596907	0.00759734	-0.510466	-0.150071
GO:0010522	regulation of calcium ion transport into cytosol	89	9001	HAP1	-0.0152022	-0.152332	-0.292353	-0.515329
GO:0010522	regulation of calcium ion transport into cytosol	89	9002	F2RL3	-0.0192975	0.0959169	-0.106784	0.185147
GO:0010522	regulation of calcium ion transport into cytosol	89	920	CD4	0.00547794	0.122445	0.335229	0.245817
GO:0010522	regulation of calcium ion transport into cytosol	89	930	CD19	-0.0550779	-0.0493052	-0.509787	0.0860348
GO:0010522	regulation of calcium ion transport into cytosol	89	9446	GSTO1	0.151618	0.0763814	0.264363	0.587237
GO:0010522	regulation of calcium ion transport into cytosol	89	9472	AKAP6	0.0782137	0.0990223	-0.00560173	0.697573
GO:0010522	regulation of calcium ion transport into cytosol	89	9474	ATG5	0.0830607	-0.101179	0.521271	-0.00265562
GO:0010523	negative regulation of calcium ion transport into cytosol	16	1193	CLIC2	-0.00834536	0.0274615	-0.0476148	0.167192
GO:0010523	negative regulation of calcium ion transport into cytosol	16	2056	EPO	-0.0386705	0.0259277	-0.21149	-0.290322
GO:0010523	negative regulation of calcium ion transport into cytosol	16	2946	GSTM2	0.115097	0.0177788	0.34147	0.0173987
GO:0010523	negative regulation of calcium ion transport into cytosol	16	406922	MIR133A1	0.0100945	0.0468496	-0.0583763	0.133674
GO:0010523	negative regulation of calcium ion transport into cytosol	16	4842	NOS1	-0.0714323	-0.0481001	-0.495862	-0.302885
GO:0010523	negative regulation of calcium ion transport into cytosol	16	4923	NTSR1	-0.0501175	-0.0871635	0.0539212	-0.466806
GO:0010523	negative regulation of calcium ion transport into cytosol	16	5311	PKD2	0.123031	-0.00798646	0.0172611	-0.107258
GO:0010523	negative regulation of calcium ion transport into cytosol	16	596	BCL2	-0.0132491	0.0670009	-0.250986	0.600716
GO:0010523	negative regulation of calcium ion transport into cytosol	16	6717	SRI	0.085947	-0.108898	-0.0213975	-0.20183
GO:0010523	negative regulation of calcium ion transport into cytosol	16	7009	TMBIM6	0.0489992	-0.043476	-0.189761	-0.20015
GO:0010523	negative regulation of calcium ion transport into cytosol	16	7040	TGFB1	0.11569	-0.048323	0.380193	0.234074
GO:0010523	negative regulation of calcium ion transport into cytosol	16	801	CALM1	0.203277	0.0392598	0.313894	0.137223
GO:0010523	negative regulation of calcium ion transport into cytosol	16	805	CALM2	0.198222	0.02388	0.902481	-0.132482
GO:0010523	negative regulation of calcium ion transport into cytosol	16	808	CALM3	0.0232454	-0.0377185	0.197793	-0.17643
GO:0010523	negative regulation of calcium ion transport into cytosol	16	845	CASQ2	0.0762454	-0.0976698	0.138346	-0.293878
GO:0010523	negative regulation of calcium ion transport into cytosol	16	9446	GSTO1	0.151618	0.0763814	0.264363	0.587237
GO:0010524	positive regulation of calcium ion transport into cytosol	48	10268	RAMP3	0.0845379	0.130719	0.0121005	-0.0113618
GO:0010524	positive regulation of calcium ion transport into cytosol	48	117	ADCYAP1R1	0.00221384	-0.175237	-0.165873	-0.346851
GO:0010524	positive regulation of calcium ion transport into cytosol	48	1812	DRD1	0.033967	0.152517	-0.220663	0.68186
GO:0010524	positive regulation of calcium ion transport into cytosol	48	2149	F2R	-0.0808129	-0.0782552	-0.516243	-0.379915
GO:0010524	positive regulation of calcium ion transport into cytosol	48	22953	P2RX2	-0.0233511	-0.00250096	-0.346573	0.0888081
GO:0010524	positive regulation of calcium ion transport into cytosol	48	25	ABL1	-0.0524447	-0.125196	0.36959	-0.317684
GO:0010524	positive regulation of calcium ion transport into cytosol	48	2852	GPER	-0.0698079	-0.0459165	-0.199925	-0.149722
GO:0010524	positive regulation of calcium ion transport into cytosol	48	2902	GRIN1	0.0212431	-0.144009	0.0732008	-0.403671
GO:0010524	positive regulation of calcium ion transport into cytosol	48	2946	GSTM2	0.115097	0.0177788	0.34147	0.0173987
GO:0010524	positive regulation of calcium ion transport into cytosol	48	3064	HTT	0.0222896	0.00111448	-0.355667	-0.146794
GO:0010524	positive regulation of calcium ion transport into cytosol	48	3596	IL13	-0.0504726	-0.00128448	0.0905354	-0.0158022
GO:0010524	positive regulation of calcium ion transport into cytosol	48	3627	CXCL10	0.00494904	0.145721	-0.421408	0.882448
GO:0010524	positive regulation of calcium ion transport into cytosol	48	387129	NPSR1	-0.0147451	-0.0459505	-0.384074	-0.366071
GO:0010524	positive regulation of calcium ion transport into cytosol	48	4283	CXCL9	-0.106389	-0.0208388	-0.397856	0.0205714
GO:0010524	positive regulation of calcium ion transport into cytosol	48	4923	NTSR1	-0.0501175	-0.0871635	0.0539212	-0.466806
GO:0010524	positive regulation of calcium ion transport into cytosol	48	5025	P2RX4	-0.00163583	0.0470158	-0.286844	0.370103
GO:0010524	positive regulation of calcium ion transport into cytosol	48	5026	P2RX5	0.157315	-0.0363924	0.266942	-0.00438816
GO:0010524	positive regulation of calcium ion transport into cytosol	48	5027	P2RX7	0.0725053	0.193179	-0.148215	1.41209
GO:0010524	positive regulation of calcium ion transport into cytosol	48	5031	P2RY6	-0.086457	0.0417268	-0.503682	0.280683
GO:0010524	positive regulation of calcium ion transport into cytosol	48	5170	PDPK1	0.165664	0.0590598	-0.161182	-0.135772
GO:0010524	positive regulation of calcium ion transport into cytosol	48	5311	PKD2	0.123031	-0.00798646	0.0172611	-0.107258
GO:0010524	positive regulation of calcium ion transport into cytosol	48	5319	PLA2G1B	0.120046	0.0702536	-0.221118	-0.018313
GO:0010524	positive regulation of calcium ion transport into cytosol	48	5335	PLCG1	-0.0593242	-0.0188214	-0.520658	-0.163193
GO:0010524	positive regulation of calcium ion transport into cytosol	48	57158	JPH2	0.242718	0.169102	0.386967	0.640053
GO:0010524	positive regulation of calcium ion transport into cytosol	48	57214	KIAA1199	-0.0115679	0.0887464	0.124589	0.0279125
GO:0010524	positive regulation of calcium ion transport into cytosol	48	578	BAK1	-0.0204308	-0.0322707	-0.0260208	0.0383115
GO:0010524	positive regulation of calcium ion transport into cytosol	48	581	BAX	-0.0129544	-0.0425844	0.108315	0.116576
GO:0010524	positive regulation of calcium ion transport into cytosol	48	623	BDKRB1	0.0602989	0.0130526	0.371093	-0.222398
GO:0010524	positive regulation of calcium ion transport into cytosol	48	6373	CXCL11	-0.130768	-0.00897627	-0.21294	-0.0509263
GO:0010524	positive regulation of calcium ion transport into cytosol	48	6376	CX3CL1	0.121335	-0.0442013	0.120148	-0.39849
GO:0010524	positive regulation of calcium ion transport into cytosol	48	6622	SNCA	0.000868915	0.14965	0.115829	0.859008
GO:0010524	positive regulation of calcium ion transport into cytosol	48	6717	SRI	0.085947	-0.108898	-0.0213975	-0.20183
GO:0010524	positive regulation of calcium ion transport into cytosol	48	7070	THY1	0.0638992	0.110386	-0.30319	0.489101
GO:0010524	positive regulation of calcium ion transport into cytosol	48	7220	TRPC1	0.029324	0.0553083	0.562985	0.53045
GO:0010524	positive regulation of calcium ion transport into cytosol	48	7222	TRPC3	0.0429546	-0.132105	0.367323	-0.23816
GO:0010524	positive regulation of calcium ion transport into cytosol	48	799	CALCR	-0.195989	-0.293633	-0.219321	-0.696032
GO:0010524	positive regulation of calcium ion transport into cytosol	48	801	CALM1	0.203277	0.0392598	0.313894	0.137223
GO:0010524	positive regulation of calcium ion transport into cytosol	48	805	CALM2	0.198222	0.02388	0.902481	-0.132482
GO:0010524	positive regulation of calcium ion transport into cytosol	48	808	CALM3	0.0232454	-0.0377185	0.197793	-0.17643
GO:0010524	positive regulation of calcium ion transport into cytosol	48	825	CAPN3	0.0720029	0.0425919	0.0292277	-0.0836939
GO:0010524	positive regulation of calcium ion transport into cytosol	48	844	CASQ1	0.0349946	-0.0203817	-0.00251036	-0.00790761
GO:0010524	positive regulation of calcium ion transport into cytosol	48	857	CAV1	-0.000596907	0.00759734	-0.510466	-0.150071
GO:0010524	positive regulation of calcium ion transport into cytosol	48	9001	HAP1	-0.0152022	-0.152332	-0.292353	-0.515329
GO:0010524	positive regulation of calcium ion transport into cytosol	48	9002	F2RL3	-0.0192975	0.0959169	-0.106784	0.185147
GO:0010524	positive regulation of calcium ion transport into cytosol	48	920	CD4	0.00547794	0.122445	0.335229	0.245817
GO:0010524	positive regulation of calcium ion transport into cytosol	48	930	CD19	-0.0550779	-0.0493052	-0.509787	0.0860348
GO:0010524	positive regulation of calcium ion transport into cytosol	48	9446	GSTO1	0.151618	0.0763814	0.264363	0.587237
GO:0010524	positive regulation of calcium ion transport into cytosol	48	9472	AKAP6	0.0782137	0.0990223	-0.00560173	0.697573
GO:0010528	regulation of transposition	18	122402	TDRD9	0.0422708	-0.00744622	-0.165525	-0.0577212
GO:0010528	regulation of transposition	18	140564	APOBEC3D	0.0055875	0.00338121	0.429973	-0.112137
GO:0010528	regulation of transposition	18	143689	PIWIL4	-0.00628641	-0.121338	0.438002	-0.280506
GO:0010528	regulation of transposition	18	164668	APOBEC3H	0.147965	0.0786746	0.35323	-0.17877
GO:0010528	regulation of transposition	18	2071	ERCC3	0.185532	0.0635214	0.0846615	0.534946
GO:0010528	regulation of transposition	18	23304	UBR2	-0.0773335	-0.0223311	0.132542	0.0779261
GO:0010528	regulation of transposition	18	23318	ZCCHC11	0.00726488	-0.00168116	0.0107012	0.0876831
GO:0010528	regulation of transposition	18	27350	APOBEC3C	0.0598304	0.0955126	-0.0692446	0.437098
GO:0010528	regulation of transposition	18	4343	MOV10	-0.00562906	-0.0141898	-0.0855599	-0.162489
GO:0010528	regulation of transposition	18	4603	MYBL1	-0.0537292	-0.120466	-0.245317	-0.403905
GO:0010528	regulation of transposition	18	54514	DDX4	0.164984	0.21577	0.332936	0.675658
GO:0010528	regulation of transposition	18	55124	PIWIL2	0.164897	0.0418817	0.238821	0.47216
GO:0010528	regulation of transposition	18	57379	AICDA	-0.101297	-0.00662264	-0.209059	-0.0639853
GO:0010528	regulation of transposition	18	60489	APOBEC3G	-0.128244	0.0234456	0.00872833	0.249233
GO:0010528	regulation of transposition	18	7644	ZNF91	-0.0343751	0.0160145	-0.0266063	-0.286522
GO:0010528	regulation of transposition	18	81931	ZNF93	0.170583	0.0573673	0.05472	0.515563
GO:0010528	regulation of transposition	18	9271	PIWIL1	-0.228317	-0.0486403	-0.587197	-0.0658609
GO:0010528	regulation of transposition	18	9582	APOBEC3B	-0.058342	-0.113159	0.026222	-0.159319
GO:0010529	negative regulation of transposition	17	122402	TDRD9	0.0422708	-0.00744622	-0.165525	-0.0577212
GO:0010529	negative regulation of transposition	17	140564	APOBEC3D	0.0055875	0.00338121	0.429973	-0.112137
GO:0010529	negative regulation of transposition	17	143689	PIWIL4	-0.00628641	-0.121338	0.438002	-0.280506
GO:0010529	negative regulation of transposition	17	164668	APOBEC3H	0.147965	0.0786746	0.35323	-0.17877
GO:0010529	negative regulation of transposition	17	23304	UBR2	-0.0773335	-0.0223311	0.132542	0.0779261
GO:0010529	negative regulation of transposition	17	23318	ZCCHC11	0.00726488	-0.00168116	0.0107012	0.0876831
GO:0010529	negative regulation of transposition	17	27350	APOBEC3C	0.0598304	0.0955126	-0.0692446	0.437098
GO:0010529	negative regulation of transposition	17	4343	MOV10	-0.00562906	-0.0141898	-0.0855599	-0.162489
GO:0010529	negative regulation of transposition	17	4603	MYBL1	-0.0537292	-0.120466	-0.245317	-0.403905
GO:0010529	negative regulation of transposition	17	54514	DDX4	0.164984	0.21577	0.332936	0.675658
GO:0010529	negative regulation of transposition	17	55124	PIWIL2	0.164897	0.0418817	0.238821	0.47216
GO:0010529	negative regulation of transposition	17	57379	AICDA	-0.101297	-0.00662264	-0.209059	-0.0639853
GO:0010529	negative regulation of transposition	17	60489	APOBEC3G	-0.128244	0.0234456	0.00872833	0.249233
GO:0010529	negative regulation of transposition	17	7644	ZNF91	-0.0343751	0.0160145	-0.0266063	-0.286522
GO:0010529	negative regulation of transposition	17	81931	ZNF93	0.170583	0.0573673	0.05472	0.515563
GO:0010529	negative regulation of transposition	17	9271	PIWIL1	-0.228317	-0.0486403	-0.587197	-0.0658609
GO:0010529	negative regulation of transposition	17	9582	APOBEC3B	-0.058342	-0.113159	0.026222	-0.159319
GO:0010543	regulation of platelet activation	23	10630	PDPN	0.0520669	0.0109445	0.27644	0.42065
GO:0010543	regulation of platelet activation	23	114897	C1QTNF1	0.165645	-0.00807713	0.150872	-0.170125
GO:0010543	regulation of platelet activation	23	170692	ADAMTS18	0.00434457	0.0733137	-0.143563	0.308444
GO:0010543	regulation of platelet activation	23	18	ABAT	0.0932761	0.0031432	-0.136121	-0.0773895
GO:0010543	regulation of platelet activation	23	2039	EPB49	0.0219155	0.1405	-0.0100188	0.936671
GO:0010543	regulation of platelet activation	23	2207	FCER1G	0.036468	-0.0193277	0.0317689	-0.0474439
GO:0010543	regulation of platelet activation	23	2266	FGG	-0.0518591	-0.0114848	-0.556553	-0.012607
GO:0010543	regulation of platelet activation	23	348	APOE	0.014628	-0.00169249	0.0750761	-0.0461225
GO:0010543	regulation of platelet activation	23	4067	LYN	0.136144	0.0989505	-0.0133706	0.433555
GO:0010543	regulation of platelet activation	23	5154	PDGFA	0.0663511	-0.151172	0.30905	0.145235
GO:0010543	regulation of platelet activation	23	5155	PDGFB	0.0280659	0.00188517	-0.150736	-0.0212174
GO:0010543	regulation of platelet activation	23	5156	PDGFRA	0.0952293	0.112309	0.357343	0.712922
GO:0010543	regulation of platelet activation	23	5270	SERPINE2	0.179718	-0.014356	0.0657431	0.282746
GO:0010543	regulation of platelet activation	23	5341	PLEK	0.00182094	-0.0115188	-0.17185	-0.215011
GO:0010543	regulation of platelet activation	23	5578	PRKCA	0.00958073	-0.160496	-0.075521	-0.280144
GO:0010543	regulation of platelet activation	23	5580	PRKCD	0.0162638	0.0269099	0.00417311	-0.13906
GO:0010543	regulation of platelet activation	23	634	CEACAM1	0.0299738	0.0538274	-0.0281	-0.053273
GO:0010543	regulation of platelet activation	23	6850	SYK	-0.0960075	-0.042505	0.17445	-0.281384
GO:0010543	regulation of platelet activation	23	7006	TEC	-0.0272197	-0.0168418	-0.0232464	-0.136003
GO:0010543	regulation of platelet activation	23	7056	THBD	-0.0649835	-0.0355235	-0.114256	-0.0535274
GO:0010543	regulation of platelet activation	23	7099	TLR4	0.03691	-0.0229771	-0.289479	-0.099885
GO:0010543	regulation of platelet activation	23	84959	UBASH3B	-0.0168418	-0.0436271	0.413407	-0.0552447
GO:0010543	regulation of platelet activation	23	928	CD9	0.0562906	0.0970956	0.35559	-0.113436
GO:0010544	negative regulation of platelet activation	14	114897	C1QTNF1	0.165645	-0.00807713	0.150872	-0.170125
GO:0010544	negative regulation of platelet activation	14	170692	ADAMTS18	0.00434457	0.0733137	-0.143563	0.308444
GO:0010544	negative regulation of platelet activation	14	18	ABAT	0.0932761	0.0031432	-0.136121	-0.0773895
GO:0010544	negative regulation of platelet activation	14	2266	FGG	-0.0518591	-0.0114848	-0.556553	-0.012607
GO:0010544	negative regulation of platelet activation	14	348	APOE	0.014628	-0.00169249	0.0750761	-0.0461225
GO:0010544	negative regulation of platelet activation	14	5154	PDGFA	0.0663511	-0.151172	0.30905	0.145235
GO:0010544	negative regulation of platelet activation	14	5155	PDGFB	0.0280659	0.00188517	-0.150736	-0.0212174
GO:0010544	negative regulation of platelet activation	14	5156	PDGFRA	0.0952293	0.112309	0.357343	0.712922
GO:0010544	negative regulation of platelet activation	14	5270	SERPINE2	0.179718	-0.014356	0.0657431	0.282746
GO:0010544	negative regulation of platelet activation	14	5580	PRKCD	0.0162638	0.0269099	0.00417311	-0.13906
GO:0010544	negative regulation of platelet activation	14	634	CEACAM1	0.0299738	0.0538274	-0.0281	-0.053273
GO:0010544	negative regulation of platelet activation	14	7056	THBD	-0.0649835	-0.0355235	-0.114256	-0.0535274
GO:0010544	negative regulation of platelet activation	14	84959	UBASH3B	-0.0168418	-0.0436271	0.413407	-0.0552447
GO:0010544	negative regulation of platelet activation	14	928	CD9	0.0562906	0.0970956	0.35559	-0.113436
GO:0010559	regulation of glycoprotein biosynthetic process	33	10005	ACOT8	-0.0113223	-0.0263281	0.317449	-0.0908583
GO:0010559	regulation of glycoprotein biosynthetic process	33	10267	RAMP1	0.00402723	-0.00421613	0.30982	-0.221526
GO:0010559	regulation of glycoprotein biosynthetic process	33	10347	ABCA7	0.0257539	0.140209	-0.363768	-0.271663
GO:0010559	regulation of glycoprotein biosynthetic process	33	10565	ARFGEF1	0.0628225	0.0158596	0.499779	0.0248232
GO:0010559	regulation of glycoprotein biosynthetic process	33	10585	POMT1	0.0222631	-0.0315605	0.0264827	0.0916926
GO:0010559	regulation of glycoprotein biosynthetic process	33	11261	CHP	-0.0445904	-0.159389	-0.112675	-0.17414
GO:0010559	regulation of glycoprotein biosynthetic process	33	123264	OSTBETA	-0.0455727	0.0650062	-0.296292	-0.418921
GO:0010559	regulation of glycoprotein biosynthetic process	33	1236	CCR7	-0.0325994	0.0428639	0.0613549	0.0860354
GO:0010559	regulation of glycoprotein biosynthetic process	33	144245	ALG10B	0.0445187	0.130964	-0.200576	0.384064
GO:0010559	regulation of glycoprotein biosynthetic process	33	1499	CTNNB1	0.0293731	0.114228	-0.264259	0.277482
GO:0010559	regulation of glycoprotein biosynthetic process	33	2218	FKTN	-0.0926528	0.00832269	0.246253	0.135426
GO:0010559	regulation of glycoprotein biosynthetic process	33	23236	PLCB1	0.212265	0.0510166	-0.263006	0.00433017
GO:0010559	regulation of glycoprotein biosynthetic process	33	25825	BACE2	0.0589653	0.0335326	-0.311387	0.132878
GO:0010559	regulation of glycoprotein biosynthetic process	33	2623	GATA1	0.0462263	0.0758223	0.125376	0.234695
GO:0010559	regulation of glycoprotein biosynthetic process	33	26574	AATF	0.0293618	0.157984	0.485653	0.409597
GO:0010559	regulation of glycoprotein biosynthetic process	33	2801	GOLGA2	0.0981005	0.165672	0.148026	0.445086
GO:0010559	regulation of glycoprotein biosynthetic process	33	29954	POMT2	0.0643148	-0.0658184	0.383305	-0.0112889
GO:0010559	regulation of glycoprotein biosynthetic process	33	340485	ACER2	0.0678471	0.0321423	0.23026	0.378902
GO:0010559	regulation of glycoprotein biosynthetic process	33	3479	IGF1	0.164508	-0.0264868	0.382539	-0.191039
GO:0010559	regulation of glycoprotein biosynthetic process	33	3600	IL15	0.117995	0.0338688	0.723725	-0.15358
GO:0010559	regulation of glycoprotein biosynthetic process	33	3718	JAK3	-0.10362	-0.0957053	-0.287004	-0.226539
GO:0010559	regulation of glycoprotein biosynthetic process	33	5074	PAWR	0.0193428	0.140284	-0.0258064	0.445265
GO:0010559	regulation of glycoprotein biosynthetic process	33	54550	NECAB2	0.109585	-0.145955	-0.0743918	-0.473246
GO:0010559	regulation of glycoprotein biosynthetic process	33	596	BCL2	-0.0132491	0.0670009	-0.250986	0.600716
GO:0010559	regulation of glycoprotein biosynthetic process	33	6363	CCL19	-0.0238574	0.124648	-0.300822	0.578355
GO:0010559	regulation of glycoprotein biosynthetic process	33	6366	CCL21	0.096714	0.116933	0.115131	0.19061
GO:0010559	regulation of glycoprotein biosynthetic process	33	63941	NECAB3	0.183741	-0.00831514	0.52727	-0.0856956
GO:0010559	regulation of glycoprotein biosynthetic process	33	64168	NECAB1	-0.00294675	0.0919916	0.407714	-0.146279
GO:0010559	regulation of glycoprotein biosynthetic process	33	6934	TCF7L2	-0.0376467	-0.0851045	0.222745	-0.411531
GO:0010559	regulation of glycoprotein biosynthetic process	33	81618	ITM2C	0.0115377	0.162582	0.773109	0.510129
GO:0010559	regulation of glycoprotein biosynthetic process	33	9445	ITM2B	-0.0250625	0.0543978	0.0075814	-0.126839
GO:0010559	regulation of glycoprotein biosynthetic process	33	9452	ITM2A	0.0602876	0.0626374	0.321102	0.0935407
GO:0010559	regulation of glycoprotein biosynthetic process	33	9528	TMEM59	-0.0693318	0.0257841	-0.241548	-0.337779
GO:0010560	positive regulation of glycoprotein biosynthetic process	17	10267	RAMP1	0.00402723	-0.00421613	0.30982	-0.221526
GO:0010560	positive regulation of glycoprotein biosynthetic process	17	10565	ARFGEF1	0.0628225	0.0158596	0.499779	0.0248232
GO:0010560	positive regulation of glycoprotein biosynthetic process	17	10585	POMT1	0.0222631	-0.0315605	0.0264827	0.0916926
GO:0010560	positive regulation of glycoprotein biosynthetic process	17	11261	CHP	-0.0445904	-0.159389	-0.112675	-0.17414
GO:0010560	positive regulation of glycoprotein biosynthetic process	17	123264	OSTBETA	-0.0455727	0.0650062	-0.296292	-0.418921
GO:0010560	positive regulation of glycoprotein biosynthetic process	17	1236	CCR7	-0.0325994	0.0428639	0.0613549	0.0860354
GO:0010560	positive regulation of glycoprotein biosynthetic process	17	144245	ALG10B	0.0445187	0.130964	-0.200576	0.384064
GO:0010560	positive regulation of glycoprotein biosynthetic process	17	1499	CTNNB1	0.0293731	0.114228	-0.264259	0.277482
GO:0010560	positive regulation of glycoprotein biosynthetic process	17	23236	PLCB1	0.212265	0.0510166	-0.263006	0.00433017
GO:0010560	positive regulation of glycoprotein biosynthetic process	17	2801	GOLGA2	0.0981005	0.165672	0.148026	0.445086
GO:0010560	positive regulation of glycoprotein biosynthetic process	17	29954	POMT2	0.0643148	-0.0658184	0.383305	-0.0112889
GO:0010560	positive regulation of glycoprotein biosynthetic process	17	3479	IGF1	0.164508	-0.0264868	0.382539	-0.191039
GO:0010560	positive regulation of glycoprotein biosynthetic process	17	3600	IL15	0.117995	0.0338688	0.723725	-0.15358
GO:0010560	positive regulation of glycoprotein biosynthetic process	17	5074	PAWR	0.0193428	0.140284	-0.0258064	0.445265
GO:0010560	positive regulation of glycoprotein biosynthetic process	17	6363	CCL19	-0.0238574	0.124648	-0.300822	0.578355
GO:0010560	positive regulation of glycoprotein biosynthetic process	17	6366	CCL21	0.096714	0.116933	0.115131	0.19061
GO:0010560	positive regulation of glycoprotein biosynthetic process	17	6934	TCF7L2	-0.0376467	-0.0851045	0.222745	-0.411531
GO:0010561	negative regulation of glycoprotein biosynthetic process	10	10005	ACOT8	-0.0113223	-0.0263281	0.317449	-0.0908583
GO:0010561	negative regulation of glycoprotein biosynthetic process	10	10347	ABCA7	0.0257539	0.140209	-0.363768	-0.271663
GO:0010561	negative regulation of glycoprotein biosynthetic process	10	25825	BACE2	0.0589653	0.0335326	-0.311387	0.132878
GO:0010561	negative regulation of glycoprotein biosynthetic process	10	26574	AATF	0.0293618	0.157984	0.485653	0.409597
GO:0010561	negative regulation of glycoprotein biosynthetic process	10	340485	ACER2	0.0678471	0.0321423	0.23026	0.378902
GO:0010561	negative regulation of glycoprotein biosynthetic process	10	3718	JAK3	-0.10362	-0.0957053	-0.287004	-0.226539
GO:0010561	negative regulation of glycoprotein biosynthetic process	10	81618	ITM2C	0.0115377	0.162582	0.773109	0.510129
GO:0010561	negative regulation of glycoprotein biosynthetic process	10	9445	ITM2B	-0.0250625	0.0543978	0.0075814	-0.126839
GO:0010561	negative regulation of glycoprotein biosynthetic process	10	9452	ITM2A	0.0602876	0.0626374	0.321102	0.0935407
GO:0010561	negative regulation of glycoprotein biosynthetic process	10	9528	TMEM59	-0.0693318	0.0257841	-0.241548	-0.337779
GO:0010563	negative regulation of phosphorus metabolic process	495	100289187	LOC100289187	0.0817044	0.0507182	0.338919	0.0482392
GO:0010563	negative regulation of phosphorus metabolic process	495	10048	RANBP9	0.065486	0.0799893	-0.232828	0.252125
GO:0010563	negative regulation of phosphorus metabolic process	495	10105	PPIF	0.0227618	-0.0351344	0.0408531	-0.457342
GO:0010563	negative regulation of phosphorus metabolic process	495	10106	CTDSP2	0.133628	-0.00123159	-0.33759	-0.204271
GO:0010563	negative regulation of phosphorus metabolic process	495	10114	HIPK3	0.0272877	0.0874733	-0.0785001	0.0428231
GO:0010563	negative regulation of phosphorus metabolic process	495	10160	FARP1	0.0541107	-0.160281	0.228166	-0.382498
GO:0010563	negative regulation of phosphorus metabolic process	495	10199	MPHOSPH10	-0.060654	0.0126522	0.122324	0.15209
GO:0010563	negative regulation of phosphorus metabolic process	495	10217	CTDSPL	0.0745038	-0.0155876	0.0105303	-0.0840011
GO:0010563	negative regulation of phosphorus metabolic process	495	10221	TRIB1	0.0247074	-0.0223387	0.460381	0.256721
GO:0010563	negative regulation of phosphorus metabolic process	495	10252	SPRY1	0.0448776	0.118743	0.0118003	0.3299
GO:0010563	negative regulation of phosphorus metabolic process	495	10253	SPRY2	-0.0959546	-0.0509297	-0.293286	-0.270362
GO:0010563	negative regulation of phosphorus metabolic process	495	1026	CDKN1A	-0.0543487	0.019135	-0.499803	0.0845628
GO:0010563	negative regulation of phosphorus metabolic process	495	1027	CDKN1B	0.0984292	-0.0107028	-0.0286343	0.0113587
GO:0010563	negative regulation of phosphorus metabolic process	495	1028	CDKN1C	0.196858	0.0670273	0.520536	0.525117
GO:0010563	negative regulation of phosphorus metabolic process	495	1029	CDKN2A	0.120923	0.104598	0.468999	0.110329
GO:0010563	negative regulation of phosphorus metabolic process	495	103	ADAR	0.0364113	0.0078769	-0.39532	0.0742944
GO:0010563	negative regulation of phosphorus metabolic process	495	1030	CDKN2B	-0.0441975	0.00899138	-0.0278732	-0.134997
GO:0010563	negative regulation of phosphorus metabolic process	495	1031	CDKN2C	0.0592562	-0.0695812	-0.0465343	0.135075
GO:0010563	negative regulation of phosphorus metabolic process	495	10318	TNIP1	-0.0149793	0.0427468	-0.162418	-0.0581778
GO:0010563	negative regulation of phosphorus metabolic process	495	1032	CDKN2D	0.00614663	0.0359693	-0.120671	-0.160166
GO:0010563	negative regulation of phosphorus metabolic process	495	10385	BTN2A2	0.0252779	-0.0101059	0.584033	0.210384
GO:0010563	negative regulation of phosphorus metabolic process	495	10399	GNB2L1	0.0804048	0.120284	-0.278671	0.527695
GO:0010563	negative regulation of phosphorus metabolic process	495	104	ADARB1	0.0754898	0.0323879	0.122264	-0.131513
GO:0010563	negative regulation of phosphorus metabolic process	495	10421	CD2BP2	0.0769518	0.0336421	0.0237832	0.61558
GO:0010563	negative regulation of phosphorus metabolic process	495	10464	PIBF1	-0.0604954	0.10651	-0.0778705	0.475384
GO:0010563	negative regulation of phosphorus metabolic process	495	10507	SEMA4D	0.0510657	-0.050994	-0.107604	-0.167851
GO:0010563	negative regulation of phosphorus metabolic process	495	10527	IPO7	0.0466041	0.0397132	0.181897	0.0373363
GO:0010563	negative regulation of phosphorus metabolic process	495	10614	HEXIM1	0.157965	0.169635	0.0896754	0.817421
GO:0010563	negative regulation of phosphorus metabolic process	495	10636	RGS14	0.0987163	0.153673	-0.0100331	0.237699
GO:0010563	negative regulation of phosphorus metabolic process	495	10641	NPRL2	-0.0242125	-0.0882969	-0.303103	-0.515736
GO:0010563	negative regulation of phosphorus metabolic process	495	10771	ZMYND11	0.0538576	-0.062101	0.0526358	0.134088
GO:0010563	negative regulation of phosphorus metabolic process	495	10776	ARPP19	0.169136	0.114757	0.133277	0.464125
GO:0010563	negative regulation of phosphorus metabolic process	495	10842	PPP1R17	0.0160296	-0.0656144	-0.0542036	-0.339241
GO:0010563	negative regulation of phosphorus metabolic process	495	10891	PPARGC1A	-0.010801	-0.0454971	-0.0376137	-0.338971
GO:0010563	negative regulation of phosphorus metabolic process	495	10935	PRDX3	0.0303365	0.1158	0.0359392	0.22722
GO:0010563	negative regulation of phosphorus metabolic process	495	11072	DUSP14	-0.0593318	0.0831665	-0.0322038	0.0796716
GO:0010563	negative regulation of phosphorus metabolic process	495	11116	FGFR1OP	0.0125577	0.0197659	0.351827	-0.0224446
GO:0010563	negative regulation of phosphorus metabolic process	495	11117	EMILIN1	0.10512	0.00101247	0.400117	0.163696
GO:0010563	negative regulation of phosphorus metabolic process	495	11122	PTPRT	0.131697	-0.124984	0.251554	-0.338973
GO:0010563	negative regulation of phosphorus metabolic process	495	11137	PWP1	0.0342844	0.0579037	-0.0120018	0.0843644
GO:0010563	negative regulation of phosphorus metabolic process	495	11142	PKIG	-0.0319798	0.0204686	-0.0350458	0.204767
GO:0010563	negative regulation of phosphorus metabolic process	495	11171	STRAP	0.0690145	-0.00229696	0.173836	-0.168175
GO:0010563	negative regulation of phosphorus metabolic process	495	11213	IRAK3	0.0418099	-0.0949497	-0.0706607	-0.206026
GO:0010563	negative regulation of phosphorus metabolic process	495	11221	DUSP10	-0.0680247	-0.0549079	0.264921	-0.0510435
GO:0010563	negative regulation of phosphorus metabolic process	495	11261	CHP	-0.0445904	-0.159389	-0.112675	-0.17414
GO:0010563	negative regulation of phosphorus metabolic process	495	11314	CD300A	0.0169816	0.193602	-0.0943455	0.459368
GO:0010563	negative regulation of phosphorus metabolic process	495	11315	PARK7	-0.0235098	0.0252061	-0.18145	-0.111599
GO:0010563	negative regulation of phosphorus metabolic process	495	113791	PIK3IP1	0.0662983	-0.00611263	-0.0287535	-0.111635
GO:0010563	negative regulation of phosphorus metabolic process	495	114783	LMTK3	0.108206	-0.14251	-0.174837	-0.317666
GO:0010563	negative regulation of phosphorus metabolic process	495	114794	ELFN2	-0.0459958	0.0315718	-0.161827	-0.0573055
GO:0010563	negative regulation of phosphorus metabolic process	495	116154	PHACTR3	0.143688	0.117353	0.0440506	0.364114
GO:0010563	negative regulation of phosphorus metabolic process	495	116224	FAM122A	-0.0527053	-0.0231396	0.098633	-0.148135
GO:0010563	negative regulation of phosphorus metabolic process	495	116496	FAM129A	0.0606049	-0.0495961	-0.150931	-0.167482
GO:0010563	negative regulation of phosphorus metabolic process	495	116729	PPP1R27	0.0528489	0.110866	0.164852	0.0542621
GO:0010563	negative regulation of phosphorus metabolic process	495	120892	LRRK2	0.104927	0.114368	0.162862	0.497304
GO:0010563	negative regulation of phosphorus metabolic process	495	121256	TMEM132D	0.0905711	-0.0888522	-0.115297	-0.367132
GO:0010563	negative regulation of phosphorus metabolic process	495	122809	SOCS4	-0.0549947	0.00433324	-0.225218	0.365595
GO:0010563	negative regulation of phosphorus metabolic process	495	124790	HEXIM2	-0.0691429	-0.0412735	-0.201553	0.177224
GO:0010563	negative regulation of phosphorus metabolic process	495	124997	WDR81	0.0517004	0.105573	0.0847993	0.000145894
GO:0010563	negative regulation of phosphorus metabolic process	495	135	ADORA2A	-0.00344921	0.0216398	0.0502912	0.0845826
GO:0010563	negative regulation of phosphorus metabolic process	495	135228	CD109	0.139079	0.0279979	0.11112	0.242565
GO:0010563	negative regulation of phosphorus metabolic process	495	1353	COX11	-0.00321876	0.0769481	0.287079	0.515084
GO:0010563	negative regulation of phosphorus metabolic process	495	138429	PIP5KL1	0.0663473	-0.0298982	0.147109	-0.450087
GO:0010563	negative regulation of phosphorus metabolic process	495	1399	CRKL	-0.00350966	-0.101731	0.17644	0.0420466
GO:0010563	negative regulation of phosphorus metabolic process	495	140775	SMCR8	-0.0140311	0.0483381	0.0672459	0.0706395
GO:0010563	negative regulation of phosphorus metabolic process	495	1408	CRY2	0.0861586	0.0817384	-0.466757	0.173574
GO:0010563	negative regulation of phosphorus metabolic process	495	140885	SIRPA	0.0827245	0.034239	0.37031	0.118022
GO:0010563	negative regulation of phosphorus metabolic process	495	1411	CRYBA1	0.0368495	-0.00580284	0.178245	0.165272
GO:0010563	negative regulation of phosphorus metabolic process	495	142	PARP1	0.0650137	-0.0716968	0.250834	-0.0281122
GO:0010563	negative regulation of phosphorus metabolic process	495	142679	DUSP19	0.166235	0.130998	1.32759	0.204564
GO:0010563	negative regulation of phosphorus metabolic process	495	1445	CSK	0.0185646	-0.151837	-0.371213	-0.347226
GO:0010563	negative regulation of phosphorus metabolic process	495	145376	PPP1R36	0.0113714	0.0267097	0.191073	0.0255928
GO:0010563	negative regulation of phosphorus metabolic process	495	152559	PAQR3	-0.051062	-0.0202986	0.0936979	-0.226726
GO:0010563	negative regulation of phosphorus metabolic process	495	153090	DAB2IP	-0.1024	0.084621	-0.277368	-0.228613
GO:0010563	negative regulation of phosphorus metabolic process	495	1540	CYLD	0.033593	0.100424	1.65361	0.309072
GO:0010563	negative regulation of phosphorus metabolic process	495	154043	CNKSR3	0.108667	0.00941072	-0.398199	-0.207286
GO:0010563	negative regulation of phosphorus metabolic process	495	1605	DAG1	0.0669329	-0.044564	0.178099	0.208986
GO:0010563	negative regulation of phosphorus metabolic process	495	1609	DGKQ	0.102403	0.0668007	0.153231	0.225864
GO:0010563	negative regulation of phosphorus metabolic process	495	161742	SPRED1	-0.118055	-0.168743	0.107466	-0.521025
GO:0010563	negative regulation of phosphorus metabolic process	495	163882	CNST	0.0205479	0.149899	0.180586	0.791483
GO:0010563	negative regulation of phosphorus metabolic process	495	1647	GADD45A	0.0163167	-0.0538652	-0.111449	0.0305171
GO:0010563	negative regulation of phosphorus metabolic process	495	171389	NLRP6	0.0104383	-0.0113639	0.1171	0.0354278
GO:0010563	negative regulation of phosphorus metabolic process	495	171392	ZNF675	-0.0575675	-0.0643299	0.0458998	-0.0581455
GO:0010563	negative regulation of phosphorus metabolic process	495	1739	DLG1	0.0826527	-0.0265246	0.189207	-0.309993
GO:0010563	negative regulation of phosphorus metabolic process	495	1740	DLG2	-0.0110239	0.167429	0.259903	0.175403
GO:0010563	negative regulation of phosphorus metabolic process	495	1741	DLG3	0.0562452	0.127428	0.184049	0.0553003
GO:0010563	negative regulation of phosphorus metabolic process	495	1756	DMD	-0.0231434	-0.0236156	0.233487	-0.0448834
GO:0010563	negative regulation of phosphorus metabolic process	495	1813	DRD2	-0.0902009	0.00491504	-0.137895	-0.073992
GO:0010563	negative regulation of phosphorus metabolic process	495	1843	DUSP1	0.058852	-0.0501175	-0.0925002	-0.236052
GO:0010563	negative regulation of phosphorus metabolic process	495	1844	DUSP2	0.0522633	0.0358371	-0.174315	0.0833665
GO:0010563	negative regulation of phosphorus metabolic process	495	1845	DUSP3	0.0607183	-0.112018	0.489109	-0.502656
GO:0010563	negative regulation of phosphorus metabolic process	495	1846	DUSP4	0.0382889	0.00388367	0.0159345	-0.148444
GO:0010563	negative regulation of phosphorus metabolic process	495	1847	DUSP5	-0.021228	-0.0239896	0.203606	-0.0405437
GO:0010563	negative regulation of phosphorus metabolic process	495	1848	DUSP6	-0.0196564	-0.00767667	0.0424095	-0.214061
GO:0010563	negative regulation of phosphorus metabolic process	495	1849	DUSP7	0.0754785	0.0511111	0.306894	-0.11253
GO:0010563	negative regulation of phosphorus metabolic process	495	1850	DUSP8	0.134652	0.0404952	-0.254495	0.0348364
GO:0010563	negative regulation of phosphorus metabolic process	495	1852	DUSP9	0.109302	-0.0621652	-0.170138	-0.501499
GO:0010563	negative regulation of phosphorus metabolic process	495	1855	DVL1	-0.0655464	0.0595358	0.18982	-0.139762
GO:0010563	negative regulation of phosphorus metabolic process	495	1942	EFNA1	0.108259	0.148532	0.149794	0.726917
GO:0010563	negative regulation of phosphorus metabolic process	495	197	AHSG	0.0508353	-0.0614436	-0.169665	-0.298904
GO:0010563	negative regulation of phosphorus metabolic process	495	1981	EIF4G1	-0.187757	-0.182854	-0.181765	-0.400905
GO:0010563	negative regulation of phosphorus metabolic process	495	200734	SPRED2	0.0337441	0.0894189	0.191798	0.390365
GO:0010563	negative regulation of phosphorus metabolic process	495	201163	FLCN	-0.169975	-0.159544	-0.259106	-0.458136
GO:0010563	negative regulation of phosphorus metabolic process	495	201626	PDE12	0.0505746	0.0513869	0.0414375	0.193148
GO:0010563	negative regulation of phosphorus metabolic process	495	2022	ENG	0.12325	0.125913	0.383754	-0.010028
GO:0010563	negative regulation of phosphorus metabolic process	495	2029	ENSA	0.0788219	0.0464378	0.170258	0.0798734
GO:0010563	negative regulation of phosphorus metabolic process	495	203228	C9orf72	0.0742658	-0.0915949	0.20908	-0.353972
GO:0010563	negative regulation of phosphorus metabolic process	495	2039	EPB49	0.0219155	0.1405	-0.0100188	0.936671
GO:0010563	negative regulation of phosphorus metabolic process	495	2041	EPHA1	0.102082	0.102245	0.57267	0.253231
GO:0010563	negative regulation of phosphorus metabolic process	495	2048	EPHB2	-0.0600193	0.0313338	-0.13756	-0.331819
GO:0010563	negative regulation of phosphorus metabolic process	495	207	AKT1	-0.0260977	-0.104587	0.193326	-0.451895
GO:0010563	negative regulation of phosphorus metabolic process	495	2122	MECOM	0.0790977	0.0117832	0.58896	-0.028486
GO:0010563	negative regulation of phosphorus metabolic process	495	2150	F2RL1	-0.0448813	0.0325276	-0.527698	0.400936
GO:0010563	negative regulation of phosphorus metabolic process	495	2167	FABP4	0.0631323	0.0770425	0.0785823	0.302158
GO:0010563	negative regulation of phosphorus metabolic process	495	2192	FBLN1	0.13475	0.0886633	-0.0644214	0.506924
GO:0010563	negative regulation of phosphorus metabolic process	495	2203	FBP1	-0.0271555	-0.0933781	-0.265453	-0.268421
GO:0010563	negative regulation of phosphorus metabolic process	495	221496	LEMD2	-0.0790788	-0.0233436	-0.397143	-0.0768075
GO:0010563	negative regulation of phosphorus metabolic process	495	221692	PHACTR1	-0.0148207	0.0518024	0.373929	0.174776
GO:0010563	negative regulation of phosphorus metabolic process	495	2218	FKTN	-0.0926528	0.00832269	0.246253	0.135426
GO:0010563	negative regulation of phosphorus metabolic process	495	221908	PPP1R35	-0.0370951	0.0782326	0.210624	0.249586
GO:0010563	negative regulation of phosphorus metabolic process	495	2280	FKBP1A	0.0983347	-0.00670198	0.243332	-0.0958938
GO:0010563	negative regulation of phosphorus metabolic process	495	22843	PPM1E	-0.0575902	-0.0910094	0.263361	-0.00148535
GO:0010563	negative regulation of phosphorus metabolic process	495	22853	LMTK2	0.0210088	-0.0427733	-0.0137813	-0.312066
GO:0010563	negative regulation of phosphorus metabolic process	495	22863	ATG14	0.0445867	-0.109861	0.223536	-0.28912
GO:0010563	negative regulation of phosphorus metabolic process	495	22876	INPP5F	0.107387	0.170681	-0.017306	0.874651
GO:0010563	negative regulation of phosphorus metabolic process	495	22933	SIRT2	0.0299209	0.0367324	0.186604	0.144227
GO:0010563	negative regulation of phosphorus metabolic process	495	22943	DKK1	0.0704161	0.0886406	0.258412	0.035116
GO:0010563	negative regulation of phosphorus metabolic process	495	2305	FOXM1	0.018251	-0.0700194	0.0789278	-0.385816
GO:0010563	negative regulation of phosphorus metabolic process	495	23075	SWAP70	0.112294	0.0755654	-0.0486841	0.599473
GO:0010563	negative regulation of phosphorus metabolic process	495	23076	RRP1B	0.0127806	-0.105482	-0.529668	-0.49785
GO:0010563	negative regulation of phosphorus metabolic process	495	2308	FOXO1	-0.015138	0.203496	0.160238	0.503871
GO:0010563	negative regulation of phosphorus metabolic process	495	23141	ANKLE2	-0.0339557	0.115917	0.400131	0.579891
GO:0010563	negative regulation of phosphorus metabolic process	495	23307	FKBP15	0.0584553	-0.0475674	-0.324404	0.0291092
GO:0010563	negative regulation of phosphorus metabolic process	495	23410	SIRT3	0.0382247	0.148433	-0.33262	0.45784
GO:0010563	negative regulation of phosphorus metabolic process	495	23411	SIRT1	0.0638426	0.0471103	0.736798	0.0507397
GO:0010563	negative regulation of phosphorus metabolic process	495	23435	TARDBP	-0.0487046	-0.0806957	-0.33542	-0.081759
GO:0010563	negative regulation of phosphorus metabolic process	495	23504	RIMBP2	0.15965	-0.0468987	0.543471	-0.0644995
GO:0010563	negative regulation of phosphorus metabolic process	495	23523	CABIN1	0.0683005	0.0049037	-0.166426	-0.0246239
GO:0010563	negative regulation of phosphorus metabolic process	495	23530	NNT	-0.0364075	0.0491126	0.682086	-0.0793468
GO:0010563	negative regulation of phosphorus metabolic process	495	23603	CORO1C	-0.0726186	0.0351306	0.0638735	0.446218
GO:0010563	negative regulation of phosphorus metabolic process	495	23624	CBLC	0.0215075	0.0476316	-0.11823	0.669391
GO:0010563	negative regulation of phosphorus metabolic process	495	23636	NUP62	-0.00539105	0.0791355	0.126721	0.0395714
GO:0010563	negative regulation of phosphorus metabolic process	495	23645	PPP1R15A	-0.11849	-0.0155196	-0.533439	0.00339948
GO:0010563	negative regulation of phosphorus metabolic process	495	23770	FKBP8	0.0926263	0.144587	0.212503	0.399131
GO:0010563	negative regulation of phosphorus metabolic process	495	25	ABL1	-0.0524447	-0.125196	0.36959	-0.317684
GO:0010563	negative regulation of phosphorus metabolic process	495	255082	CASC2	0.126797	0.126846	0.0292202	0.848385
GO:0010563	negative regulation of phosphorus metabolic process	495	25793	FBXO7	0.0960226	0.0455349	0.441711	0.344603
GO:0010563	negative regulation of phosphorus metabolic process	495	259	AMBP	0.0202986	0.000256897	-0.252083	-0.542702
GO:0010563	negative regulation of phosphorus metabolic process	495	25937	WWTR1	-0.0216435	0.0540049	-0.254676	0.376144
GO:0010563	negative regulation of phosphorus metabolic process	495	260434	PYDC1	-0.0460223	-0.141425	-0.34333	-0.291474
GO:0010563	negative regulation of phosphorus metabolic process	495	26146	TRAF3IP1	0.179057	0.197905	0.322606	0.777539
GO:0010563	negative regulation of phosphorus metabolic process	495	26191	PTPN22	0.0379376	0.180103	0.0549121	0.572341
GO:0010563	negative regulation of phosphorus metabolic process	495	2629	GBA	0.00937672	-0.00398567	-0.196139	0.267192
GO:0010563	negative regulation of phosphorus metabolic process	495	2633	GBP1	0.0800459	0.0599136	-0.0228439	0.276835
GO:0010563	negative regulation of phosphorus metabolic process	495	2646	GCKR	0.160319	0.165623	0.117928	0.522233
GO:0010563	negative regulation of phosphorus metabolic process	495	26472	PPP1R14B	0.0708657	-0.103726	-0.307337	-0.318696
GO:0010563	negative regulation of phosphorus metabolic process	495	26524	LATS2	0.104772	0.135143	-0.0630534	0.00556618
GO:0010563	negative regulation of phosphorus metabolic process	495	26585	GREM1	0.137768	0.0452062	0.157373	0.0943615
GO:0010563	negative regulation of phosphorus metabolic process	495	2660	MSTN	-0.0418968	-0.0475485	-0.112669	-0.338104
GO:0010563	negative regulation of phosphorus metabolic process	495	26973	CHORDC1	0.0311298	0.0857468	0.778644	0.298428
GO:0010563	negative regulation of phosphorus metabolic process	495	27124	INPP5J	0.19104	0.0447302	0.450762	-0.101659
GO:0010563	negative regulation of phosphorus metabolic process	495	27250	PDCD4	-0.124202	-0.00139026	0.013339	0.096021
GO:0010563	negative regulation of phosphorus metabolic process	495	27328	PCDH11X	0.128845	-0.0322367	0.552017	-0.251007
GO:0010563	negative regulation of phosphorus metabolic process	495	27330	RPS6KA6	0.104228	-0.0608278	0.3095	-0.410492
GO:0010563	negative regulation of phosphorus metabolic process	495	2764	GMFB	0.00803935	-0.00366455	-0.417558	-0.240823
GO:0010563	negative regulation of phosphorus metabolic process	495	2771	GNAI2	0.0522936	-0.106967	0.560687	-0.222614
GO:0010563	negative regulation of phosphorus metabolic process	495	2776	GNAQ	0.0234683	0.127987	0.0421422	0.287004
GO:0010563	negative regulation of phosphorus metabolic process	495	2810	SFN	-0.0414435	0.0144013	0.0837317	-0.173452
GO:0010563	negative regulation of phosphorus metabolic process	495	284	ANGPT1	-0.0714626	-0.0682136	-0.322979	-0.108786
GO:0010563	negative regulation of phosphorus metabolic process	495	284352	PPP1R37	-0.00900271	-0.0726753	-0.0337654	-0.331685
GO:0010563	negative regulation of phosphorus metabolic process	495	284996	RNF149	-0.0924979	0.0492108	-0.0880373	-0.0321691
GO:0010563	negative regulation of phosphorus metabolic process	495	2852	GPER	-0.0698079	-0.0459165	-0.199925	-0.149722
GO:0010563	negative regulation of phosphorus metabolic process	495	285315	C3orf33	0.208064	-0.0593884	0.186982	-0.246164
GO:0010563	negative regulation of phosphorus metabolic process	495	285464	CRIPAK	0.0848514	0.0125124	-0.024907	-0.166596
GO:0010563	negative regulation of phosphorus metabolic process	495	2873	GPS1	-0.0464114	-0.0344279	-0.188694	0.024278
GO:0010563	negative regulation of phosphorus metabolic process	495	2887	GRB10	0.00738578	0.0853048	0.0112439	0.518539
GO:0010563	negative regulation of phosphorus metabolic process	495	2889	RAPGEF1	-0.0349342	0.0223613	-0.068635	0.367106
GO:0010563	negative regulation of phosphorus metabolic process	495	28951	TRIB2	0.0827547	0.085573	0.522203	0.484036
GO:0010563	negative regulation of phosphorus metabolic process	495	29103	DNAJC15	0.225019	0.0598304	0.19921	0.481366
GO:0010563	negative regulation of phosphorus metabolic process	495	29108	PYCARD	0.00396301	-0.0337554	-0.242438	-0.193356
GO:0010563	negative regulation of phosphorus metabolic process	495	2931	GSK3A	-0.0662453	-0.00593129	-0.284791	-0.160162
GO:0010563	negative regulation of phosphorus metabolic process	495	2932	GSK3B	0.081338	-0.0193692	0.745816	-0.264798
GO:0010563	negative regulation of phosphorus metabolic process	495	2950	GSTP1	0.0971107	-0.102388	-0.137053	0.117086
GO:0010563	negative regulation of phosphorus metabolic process	495	3071	NCKAP1L	0.0792752	0.0310656	-0.291837	0.153507
GO:0010563	negative regulation of phosphorus metabolic process	495	3082	HGF	0.158482	-0.00949006	0.124079	-0.439713
GO:0010563	negative regulation of phosphorus metabolic process	495	3087	HHEX	0.0575524	-0.010053	0.412307	-0.336394
GO:0010563	negative regulation of phosphorus metabolic process	495	3156	HMGCR	0.0653348	-0.0954371	-0.306198	-0.0918941
GO:0010563	negative regulation of phosphorus metabolic process	495	3170	FOXA2	-0.0156329	-0.0465436	0.188785	-0.177476
GO:0010563	negative regulation of phosphorus metabolic process	495	3192	HNRNPU	0.0433966	0.0989392	-0.281602	-0.102271
GO:0010563	negative regulation of phosphorus metabolic process	495	3208	HPCA	0.0436762	0.0180772	-0.0715491	0.0820687
GO:0010563	negative regulation of phosphorus metabolic process	495	324	APC	0.0694225	0.0162903	-0.153477	0.164259
GO:0010563	negative regulation of phosphorus metabolic process	495	3301	DNAJA1	0.13804	0.0481945	-0.268365	0.0575716
GO:0010563	negative regulation of phosphorus metabolic process	495	3315	HSPB1	0.0990601	-0.00529282	-0.031383	-0.0537962
GO:0010563	negative regulation of phosphorus metabolic process	495	338661	TMEM225	-0.0390823	-0.121176	-0.107148	-0.510508
GO:0010563	negative regulation of phosphorus metabolic process	495	338761	C1QL4	0.0920105	-0.0899667	0.554129	-0.158124
GO:0010563	negative regulation of phosphorus metabolic process	495	341	APOC1	0.0163129	0.10569	-0.102831	0.314895
GO:0010563	negative regulation of phosphorus metabolic process	495	3476	IGBP1	-0.0977718	0.0054515	-0.013084	0.562539
GO:0010563	negative regulation of phosphorus metabolic process	495	348	APOE	0.014628	-0.00169249	0.0750761	-0.0461225
GO:0010563	negative regulation of phosphorus metabolic process	495	3480	IGF1R	-0.00982629	0.00647908	0.462081	-0.0554174
GO:0010563	negative regulation of phosphorus metabolic process	495	3551	IKBKB	0.157935	0.0848061	0.398596	0.334518
GO:0010563	negative regulation of phosphorus metabolic process	495	3553	IL1B	-0.116011	0.0771181	0.0635319	-0.131799
GO:0010563	negative regulation of phosphorus metabolic process	495	3611	ILK	-0.00892715	0.0739371	-0.222649	0.401913
GO:0010563	negative regulation of phosphorus metabolic process	495	3623	INHA	0.0166152	-0.0197659	-0.0975928	-0.0117562
GO:0010563	negative regulation of phosphorus metabolic process	495	3624	INHBA	-0.00314698	0.0175483	-0.0174646	-0.0525032
GO:0010563	negative regulation of phosphorus metabolic process	495	3642	INSM1	0.0360335	-0.0499626	-0.146048	-0.164061
GO:0010563	negative regulation of phosphorus metabolic process	495	3725	JUN	0.0178279	-0.0351344	-0.0306116	-0.0491402
GO:0010563	negative regulation of phosphorus metabolic process	495	374403	TBC1D10C	-0.0387876	-0.0703708	-0.124623	-0.292399
GO:0010563	negative regulation of phosphorus metabolic process	495	3843	IPO5	0.256779	0.192759	0.611902	0.444954
GO:0010563	negative regulation of phosphorus metabolic process	495	387	RHOA	-0.0598191	0.0402081	0.226122	0.147697
GO:0010563	negative regulation of phosphorus metabolic process	495	388324	INCA1	0.0367702	0.101093	0.266039	0.181955
GO:0010563	negative regulation of phosphorus metabolic process	495	389119	FAM212A	0.142192	-0.00462414	0.0244424	-0.0831979
GO:0010563	negative regulation of phosphorus metabolic process	495	389207	GRXCR1	-0.00321876	0.0153873	-0.408992	0.0643168
GO:0010563	negative regulation of phosphorus metabolic process	495	392617	ELFN1	-0.0562339	-0.0865855	0.0328571	0.0681646
GO:0010563	negative regulation of phosphorus metabolic process	495	3976	LIF	0.0350135	0.0922863	-0.294945	-0.227536
GO:0010563	negative regulation of phosphorus metabolic process	495	399	RHOH	0.0302156	0.0459731	0.0860703	-0.116516
GO:0010563	negative regulation of phosphorus metabolic process	495	4040	LRP6	0.0300796	0.192918	-0.0567576	0.948963
GO:0010563	negative regulation of phosphorus metabolic process	495	4041	LRP5	0.0294184	0.168354	-0.172424	0.449468
GO:0010563	negative regulation of phosphorus metabolic process	495	4067	LYN	0.136144	0.0989505	-0.0133706	0.433555
GO:0010563	negative regulation of phosphorus metabolic process	495	406922	MIR133A1	0.0100945	0.0468496	-0.0583763	0.133674
GO:0010563	negative regulation of phosphorus metabolic process	495	406991	MIR21	0.00849648	0.0291238	-0.11336	0.238753
GO:0010563	negative regulation of phosphorus metabolic process	495	407006	MIR221	0.0339103	-0.0113223	0.243722	-0.323149
GO:0010563	negative regulation of phosphorus metabolic process	495	407025	MIR29B2	-0.0566759	0.0710357	-0.203737	0.124736
GO:0010563	negative regulation of phosphorus metabolic process	495	408	ARRB1	0.0185381	-0.0362337	-0.193681	-0.0674983
GO:0010563	negative regulation of phosphorus metabolic process	495	4089	SMAD4	-0.0465285	-0.0261883	-0.330146	-0.0650504
GO:0010563	negative regulation of phosphorus metabolic process	495	409	ARRB2	-0.0540767	0.0998648	0.0244085	0.249817
GO:0010563	negative regulation of phosphorus metabolic process	495	4091	SMAD6	0.0524673	0.204985	0.224656	0.442271
GO:0010563	negative regulation of phosphorus metabolic process	495	4092	SMAD7	0.0388443	-0.0525278	-0.0535747	-0.199007
GO:0010563	negative regulation of phosphorus metabolic process	495	4137	MAPT	0.0811113	0.0658675	0.542911	0.132912
GO:0010563	negative regulation of phosphorus metabolic process	495	4142	MAS1	-0.106068	-0.0264226	0.0567543	-0.0504973
GO:0010563	negative regulation of phosphorus metabolic process	495	4221	MEN1	0.0351382	-0.023812	0.569639	0.0839921
GO:0010563	negative regulation of phosphorus metabolic process	495	4249	MGAT5	-0.0621614	0.0428979	-0.483317	0.0314019
GO:0010563	negative regulation of phosphorus metabolic process	495	4298	MLLT1	0.083582	0.0325465	-0.283578	0.153346
GO:0010563	negative regulation of phosphorus metabolic process	495	4609	MYC	-0.121769	0.047167	-0.308511	0.139103
GO:0010563	negative regulation of phosphorus metabolic process	495	4616	GADD45B	-0.0084927	-0.0395092	-0.0214362	-0.0681694
GO:0010563	negative regulation of phosphorus metabolic process	495	4642	MYO1D	0.0758336	0.0225993	0.134802	0.25297
GO:0010563	negative regulation of phosphorus metabolic process	495	4656	MYOG	0.00691732	0.0609865	0.0506014	0.0754281
GO:0010563	negative regulation of phosphorus metabolic process	495	467	ATF3	-0.0127428	-0.0255952	-0.245604	-0.247127
GO:0010563	negative regulation of phosphorus metabolic process	495	4690	NCK1	-0.113495	-0.00942584	-0.273809	0.204222
GO:0010563	negative regulation of phosphorus metabolic process	495	4763	NF1	0.16962	0.0953615	0.279253	0.652378
GO:0010563	negative regulation of phosphorus metabolic process	495	4771	NF2	0.0216851	-0.079619	0.325731	-0.290263
GO:0010563	negative regulation of phosphorus metabolic process	495	4869	NPM1	0.137232	-0.0427053	-0.242334	-0.389613
GO:0010563	negative regulation of phosphorus metabolic process	495	4908	NTF3	0.0515682	0.11022	0.0341106	0.142315
GO:0010563	negative regulation of phosphorus metabolic process	495	4916	NTRK3	0.00094825	0.0139933	-0.1025	-0.255574
GO:0010563	negative regulation of phosphorus metabolic process	495	5027	P2RX7	0.0725053	0.193179	-0.148215	1.41209
GO:0010563	negative regulation of phosphorus metabolic process	495	5037	PEBP1	0.0840241	0.0902009	0.236264	-0.139299
GO:0010563	negative regulation of phosphorus metabolic process	495	5048	PAFAH1B1	0.0506048	-0.140458	0.529363	-0.415248
GO:0010563	negative regulation of phosphorus metabolic process	495	5062	PAK2	0.105739	-0.0341181	0.211812	-0.169001
GO:0010563	negative regulation of phosphorus metabolic process	495	5080	PAX6	-0.0238687	0.0753954	0.297628	0.411309
GO:0010563	negative regulation of phosphorus metabolic process	495	50855	PARD6A	0.0975338	0.0138346	0.518286	-0.396901
GO:0010563	negative regulation of phosphorus metabolic process	495	51231	VRK3	-0.0360373	0.12552	-0.367504	0.494889
GO:0010563	negative regulation of phosphorus metabolic process	495	51339	DACT1	-0.0655653	0.198698	-0.13277	0.640226
GO:0010563	negative regulation of phosphorus metabolic process	495	51347	TAOK3	0.0619612	0.0548776	0.320535	0.06292
GO:0010563	negative regulation of phosphorus metabolic process	495	51400	PPME1	0.101077	-0.0550628	0.0948383	0.0451297
GO:0010563	negative regulation of phosphorus metabolic process	495	5144	PDE4D	-0.0372236	0.0150247	-0.276268	0.027675
GO:0010563	negative regulation of phosphorus metabolic process	495	5154	PDGFA	0.0663511	-0.151172	0.30905	0.145235
GO:0010563	negative regulation of phosphorus metabolic process	495	51548	SIRT6	0.000936917	0.0831703	-0.0235638	0.489928
GO:0010563	negative regulation of phosphorus metabolic process	495	5155	PDGFB	0.0280659	0.00188517	-0.150736	-0.0212174
GO:0010563	negative regulation of phosphorus metabolic process	495	51562	MBIP	-0.0737709	-0.0899553	-0.313944	-0.0111731
GO:0010563	negative regulation of phosphorus metabolic process	495	51637	C14orf166	0.00893093	-0.0352553	-0.0292813	-0.247979
GO:0010563	negative regulation of phosphorus metabolic process	495	51654	CDK5RAP1	0.0231698	-0.0199699	-0.228123	-0.176854
GO:0010563	negative regulation of phosphorus metabolic process	495	51657	STYXL1	0.0622181	0.00139026	-0.315175	-0.00982207
GO:0010563	negative regulation of phosphorus metabolic process	495	5170	PDPK1	0.165664	0.0590598	-0.161182	-0.135772
GO:0010563	negative regulation of phosphorus metabolic process	495	51763	INPP5K	0.0720293	0.145785	-0.0698869	0.229499
GO:0010563	negative regulation of phosphorus metabolic process	495	5187	PER1	-0.0236005	-0.0996607	-0.449862	-0.426893
GO:0010563	negative regulation of phosphorus metabolic process	495	5207	PFKFB1	0.0184928	0.0555237	1.30601	0.40363
GO:0010563	negative regulation of phosphorus metabolic process	495	5245	PHB	0.132094	0.214407	0.358159	0.743528
GO:0010563	negative regulation of phosphorus metabolic process	495	5296	PIK3R2	0.147247	0.0337554	0.00300586	0.174663
GO:0010563	negative regulation of phosphorus metabolic process	495	5300	PIN1	0.165853	0.0919198	1.22037	0.529483
GO:0010563	negative regulation of phosphorus metabolic process	495	53349	ZFYVE1	0.0705862	-0.0600873	0.101247	-0.0829657
GO:0010563	negative regulation of phosphorus metabolic process	495	5341	PLEK	0.00182094	-0.0115188	-0.17185	-0.215011
GO:0010563	negative regulation of phosphorus metabolic process	495	5347	PLK1	-0.0830569	0.124625	0.184996	0.451312
GO:0010563	negative regulation of phosphorus metabolic process	495	54206	ERRFI1	-0.202533	0.0180696	-0.254489	0.133739
GO:0010563	negative regulation of phosphorus metabolic process	495	54386	TERF2IP	-0.0209824	-0.0564606	0.0179381	0.229153
GO:0010563	negative regulation of phosphorus metabolic process	495	54431	DNAJC10	0.0401892	0.000706465	-0.319942	0.0328698
GO:0010563	negative regulation of phosphorus metabolic process	495	54541	DDIT4	0.0404536	0.138943	-0.22521	0.0905569
GO:0010563	negative regulation of phosphorus metabolic process	495	54625	PARP14	0.112963	-0.0828038	-0.0891538	-0.330894
GO:0010563	negative regulation of phosphorus metabolic process	495	5465	PPARA	0.200791	0.199994	0.642129	1.27262
GO:0010563	negative regulation of phosphorus metabolic process	495	5470	PPEF2	-0.0923014	0.0674051	-0.160155	0.00321573
GO:0010563	negative regulation of phosphorus metabolic process	495	54843	SYTL2	-0.175834	0.00863626	-0.211222	-0.226101
GO:0010563	negative regulation of phosphorus metabolic process	495	54866	PPP1R14D	0.0201286	-0.0348473	0.0708999	0.018963
GO:0010563	negative regulation of phosphorus metabolic process	495	54900	LAX1	0.119385	0.107942	-0.167245	0.666564
GO:0010563	negative regulation of phosphorus metabolic process	495	54920	DUS2L	0.0179374	-0.0184361	-0.434217	-0.150236
GO:0010563	negative regulation of phosphorus metabolic process	495	54997	TESC	0.00942206	-0.0556332	-0.0834902	-0.0560281
GO:0010563	negative regulation of phosphorus metabolic process	495	5502	PPP1R1A	0.041655	0.092105	-0.153845	0.273893
GO:0010563	negative regulation of phosphorus metabolic process	495	55022	PID1	0.0251003	0.106578	0.0820281	0.163135
GO:0010563	negative regulation of phosphorus metabolic process	495	5504	PPP1R2	0.0953577	-0.0596869	0.112686	-0.132658
GO:0010563	negative regulation of phosphorus metabolic process	495	55105	GPATCH2	0.0656748	-0.0488821	0.297633	-0.132106
GO:0010563	negative regulation of phosphorus metabolic process	495	5511	PPP1R8	0.0855163	0.00501704	0.100445	0.0106317
GO:0010563	negative regulation of phosphorus metabolic process	495	55125	CEP192	0.00901782	0.0378431	0.53261	0.144299
GO:0010563	negative regulation of phosphorus metabolic process	495	5514	PPP1R10	-0.161505	-0.0430906	-0.14314	0.135806
GO:0010563	negative regulation of phosphorus metabolic process	495	5515	PPP2CA	0.128475	3.77789e-06	0.0977962	0.259369
GO:0010563	negative regulation of phosphorus metabolic process	495	5518	PPP2R1A	0.0444242	-0.0684554	0.0745257	-0.205937
GO:0010563	negative regulation of phosphorus metabolic process	495	5524	PPP2R4	0.160795	0.0445867	-0.162388	-0.0855275
GO:0010563	negative regulation of phosphorus metabolic process	495	55243	KIRREL	-0.0554368	0.0222556	-0.0756262	0.186361
GO:0010563	negative regulation of phosphorus metabolic process	495	5525	PPP2R5A	0.155721	0.109343	0.528144	0.367817
GO:0010563	negative regulation of phosphorus metabolic process	495	5528	PPP2R5D	0.133371	0.259549	0.621258	0.464362
GO:0010563	negative regulation of phosphorus metabolic process	495	55333	SYNJ2BP	0.0119646	-0.0391427	-0.105603	-0.106995
GO:0010563	negative regulation of phosphorus metabolic process	495	55364	IMPACT	-0.0257388	-0.103975	-0.0334917	-0.326713
GO:0010563	negative regulation of phosphorus metabolic process	495	55450	CAMK2N1	-0.100073	-0.0600193	0.612115	-0.187382
GO:0010563	negative regulation of phosphorus metabolic process	495	55584	CHRNA9	0.0505746	0.054923	-0.128744	0.255269
GO:0010563	negative regulation of phosphorus metabolic process	495	5569	PKIA	0.0562339	-0.0399852	0.124751	0.100518
GO:0010563	negative regulation of phosphorus metabolic process	495	5570	PKIB	-0.0119797	0.0414359	0.296873	0.306443
GO:0010563	negative regulation of phosphorus metabolic process	495	5573	PRKAR1A	0.0402761	0.0471934	-0.0886136	-0.180948
GO:0010563	negative regulation of phosphorus metabolic process	495	5575	PRKAR1B	-0.00610129	0.0673522	0.177502	0.272089
GO:0010563	negative regulation of phosphorus metabolic process	495	5576	PRKAR2A	0.0557617	0.0399701	0.178227	0.032492
GO:0010563	negative regulation of phosphorus metabolic process	495	5577	PRKAR2B	0.133465	0.0891129	-0.0843118	0.282675
GO:0010563	negative regulation of phosphorus metabolic process	495	5580	PRKCD	0.0162638	0.0269099	0.00417311	-0.13906
GO:0010563	negative regulation of phosphorus metabolic process	495	5585	PKN1	0.0744887	0.0237025	0.343229	-0.104993
GO:0010563	negative regulation of phosphorus metabolic process	495	55861	DBNDD2	-0.00115226	0.0715948	0.0762306	0.10076
GO:0010563	negative regulation of phosphorus metabolic process	495	55870	ASH1L	0.0252665	0.00451836	0.204072	0.221377
GO:0010563	negative regulation of phosphorus metabolic process	495	55885	LMO3	-0.0134228	0.153889	0.514963	0.599565
GO:0010563	negative regulation of phosphorus metabolic process	495	5590	PRKCZ	0.140473	0.169812	-0.32509	0.671394
GO:0010563	negative regulation of phosphorus metabolic process	495	5591	PRKDC	0.0593393	0.117863	0.344925	0.168014
GO:0010563	negative regulation of phosphorus metabolic process	495	55924	FAM212B	0.244059	0.0623579	0.615446	0.310063
GO:0010563	negative regulation of phosphorus metabolic process	495	5611	DNAJC3	0.00919538	-0.00619574	-0.0147603	-0.200443
GO:0010563	negative regulation of phosphorus metabolic process	495	5621	PRNP	-0.0652442	0.0350362	-0.23647	0.124791
GO:0010563	negative regulation of phosphorus metabolic process	495	56288	PARD3	0.115985	-0.0634081	0.141249	-0.158738
GO:0010563	negative regulation of phosphorus metabolic process	495	5663	PSEN1	0.124999	-0.0554745	0.519609	-0.112336
GO:0010563	negative regulation of phosphorus metabolic process	495	56937	PMEPA1	-0.0244316	0.022554	0.00307534	0.310563
GO:0010563	negative regulation of phosphorus metabolic process	495	56940	DUSP22	0.056181	0.0944057	0.141089	0.398554
GO:0010563	negative regulation of phosphorus metabolic process	495	57082	CASC5	0.0330301	0.0668913	0.0606408	0.320193
GO:0010563	negative regulation of phosphorus metabolic process	495	57103	C12orf5	-0.0802651	0.0330225	-0.422359	0.0912922
GO:0010563	negative regulation of phosphorus metabolic process	495	5716	PSMD10	0.139805	-0.0679794	-0.438414	-0.160558
GO:0010563	negative regulation of phosphorus metabolic process	495	57221	KIAA1244	-0.0492032	-0.136189	-0.0418882	0.119204
GO:0010563	negative regulation of phosphorus metabolic process	495	5728	PTEN	-0.0156065	-0.0386592	-0.161316	-0.168541
GO:0010563	negative regulation of phosphorus metabolic process	495	57447		0.00269741	-0.0304536	-0.31596	0.0160876
GO:0010563	negative regulation of phosphorus metabolic process	495	57521	RPTOR	0.168569	-0.00834914	-0.131333	0.190966
GO:0010563	negative regulation of phosphorus metabolic process	495	5753	PTK6	0.00606351	0.11965	0.396463	0.688349
GO:0010563	negative regulation of phosphorus metabolic process	495	57556	SEMA6A	-0.0162978	-0.107273	-0.320479	-0.145569
GO:0010563	negative regulation of phosphorus metabolic process	495	5764	PTN	0.0304498	0.20245	0.256389	0.701878
GO:0010563	negative regulation of phosphorus metabolic process	495	57662	CAMSAP3	0.103499	0.151701	0.346558	0.258375
GO:0010563	negative regulation of phosphorus metabolic process	495	5770	PTPN1	0.0365058	0.14934	0.447377	0.866001
GO:0010563	negative regulation of phosphorus metabolic process	495	57709	SLC7A14	0.064277	-0.00994719	0.601673	-0.269336
GO:0010563	negative regulation of phosphorus metabolic process	495	5771	PTPN2	-0.0904049	0.0382511	0.327586	-0.144623
GO:0010563	negative regulation of phosphorus metabolic process	495	57718	PPP4R4	-0.0697436	-0.0498719	-0.524998	-0.388592
GO:0010563	negative regulation of phosphorus metabolic process	495	57732	ZFYVE28	-0.0321045	0.147995	-0.462537	0.187037
GO:0010563	negative regulation of phosphorus metabolic process	495	57761	TRIB3	0.0086476	0.174289	0.237181	0.650052
GO:0010563	negative regulation of phosphorus metabolic process	495	5777	PTPN6	0.058104	0.085845	0.373014	0.311316
GO:0010563	negative regulation of phosphorus metabolic process	495	578	BAK1	-0.0204308	-0.0322707	-0.0260208	0.0383115
GO:0010563	negative regulation of phosphorus metabolic process	495	5788	PTPRC	-0.0316058	0.0510695	0.23319	-0.0741395
GO:0010563	negative regulation of phosphorus metabolic process	495	5795	PTPRJ	0.0690221	0.0608807	0.317112	0.158173
GO:0010563	negative regulation of phosphorus metabolic process	495	5801	PTPRR	-0.0296716	-0.0211751	-0.44298	-0.180423
GO:0010563	negative regulation of phosphorus metabolic process	495	581	BAX	-0.0129544	-0.0425844	0.108315	0.116576
GO:0010563	negative regulation of phosphorus metabolic process	495	58190	CTDSP1	0.196265	-0.010869	0.189121	-0.285039
GO:0010563	negative regulation of phosphorus metabolic process	495	58509	C19orf29	0.0992565	-0.00178316	-0.193082	-0.102062
GO:0010563	negative regulation of phosphorus metabolic process	495	58533	SNX6	0.149937	0.0065962	-0.0942884	-0.271679
GO:0010563	negative regulation of phosphorus metabolic process	495	5859	QARS	-0.0739598	-0.0426562	-0.123413	0.057476
GO:0010563	negative regulation of phosphorus metabolic process	495	5925	RB1	0.0269892	-0.00136004	-0.220843	-0.199857
GO:0010563	negative regulation of phosphorus metabolic process	495	5987	TRIM27	-0.0246923	0.0248547	-0.366097	-0.161668
GO:0010563	negative regulation of phosphorus metabolic process	495	5997	RGS2	0.0010767	-0.0530189	0.0290872	0.136031
GO:0010563	negative regulation of phosphorus metabolic process	495	5998	RGS3	0.0233209	0.00745756	0.228181	0.0329246
GO:0010563	negative regulation of phosphorus metabolic process	495	5999	RGS4	0.187822	-0.0182245	0.14292	0.24287
GO:0010563	negative regulation of phosphorus metabolic process	495	60385	TSKS	0.133031	-0.00315832	-0.0173657	0.0969207
GO:0010563	negative regulation of phosphorus metabolic process	495	6093	ROCK1	-0.0337403	-0.123197	0.0342158	-0.37655
GO:0010563	negative regulation of phosphorus metabolic process	495	623	BDKRB1	0.0602989	0.0130526	0.371093	-0.222398
GO:0010563	negative regulation of phosphorus metabolic process	495	624	BDKRB2	-0.0201928	0.0372462	0.195792	0.00985079
GO:0010563	negative regulation of phosphorus metabolic process	495	6295	SAG	0.0530227	0.0449078	-0.20942	0.0365165
GO:0010563	negative regulation of phosphorus metabolic process	495	6317	SERPINB3	0.0879266	0.148127	0.129712	0.210632
GO:0010563	negative regulation of phosphorus metabolic process	495	634	CEACAM1	0.0299738	0.0538274	-0.0281	-0.053273
GO:0010563	negative regulation of phosphorus metabolic process	495	63898	SH2D4A	-0.120964	-0.124058	0.0169213	-0.329763
GO:0010563	negative regulation of phosphorus metabolic process	495	63935	PCIF1	0.058376	0.139525	0.30585	0.25027
GO:0010563	negative regulation of phosphorus metabolic process	495	63977	PRDM15	0.115615	0.199182	0.14321	0.591313
GO:0010563	negative regulation of phosphorus metabolic process	495	64062	RBM26	0.0519838	0.0990487	0.221732	-0.0406363
GO:0010563	negative regulation of phosphorus metabolic process	495	64081	PBLD	0.160829	-0.0481265	0.40863	-0.161952
GO:0010563	negative regulation of phosphorus metabolic process	495	6418	SET	-0.0925999	-0.0351344	-0.389643	-0.235807
GO:0010563	negative regulation of phosphorus metabolic process	495	6422	SFRP1	0.100598	0.164625	0.0190692	0.709842
GO:0010563	negative regulation of phosphorus metabolic process	495	6423	SFRP2	-0.079143	-0.152283	0.0228867	-0.376413
GO:0010563	negative regulation of phosphorus metabolic process	495	64754	SMYD3	0.0741524	0.0810093	-0.196104	-0.0148898
GO:0010563	negative regulation of phosphorus metabolic process	495	64780	MICAL1	0.0626601	0.0610205	0.30448	0.387432
GO:0010563	negative regulation of phosphorus metabolic process	495	64793	CEP85	0.00832647	-0.000528905	0.0621071	-0.226579
GO:0010563	negative regulation of phosphorus metabolic process	495	64798	DEPTOR	0.0777679	0.1079	0.21419	0.5497
GO:0010563	negative regulation of phosphorus metabolic process	495	64853	AIDA	-0.0616212	-0.0848136	-0.356068	-0.462706
GO:0010563	negative regulation of phosphorus metabolic process	495	65018	PINK1	0.0502422	0.0310656	0.519203	-0.327265
GO:0010563	negative regulation of phosphorus metabolic process	495	65125	WNK1	0.0587046	0.0497435	0.271753	-0.142655
GO:0010563	negative regulation of phosphorus metabolic process	495	652	BMP4	0.0830683	0.0531927	0.784358	-0.0449187
GO:0010563	negative regulation of phosphorus metabolic process	495	65268	WNK2	0.104806	0.042301	-0.0152595	-0.0608605
GO:0010563	negative regulation of phosphorus metabolic process	495	655	BMP7	0.10138	0.0855994	0.0732237	0.286851
GO:0010563	negative regulation of phosphorus metabolic process	495	6609	SMPD1	0.0949384	0.0363055	-0.159813	-0.170556
GO:0010563	negative regulation of phosphorus metabolic process	495	6622	SNCA	0.000868915	0.14965	0.115829	0.859008
GO:0010563	negative regulation of phosphorus metabolic process	495	6653	SORL1	-0.0165283	0.204561	-0.0535161	0.674786
GO:0010563	negative regulation of phosphorus metabolic process	495	6690	SPINK1	0.0648966	-0.0746964	-0.0802573	-0.287862
GO:0010563	negative regulation of phosphorus metabolic process	495	6774	STAT3	-0.02082	-0.0498039	-0.267842	0.0606658
GO:0010563	negative regulation of phosphorus metabolic process	495	6879	TAF7	0.0403328	0.0468836	0.457427	0.152293
GO:0010563	negative regulation of phosphorus metabolic process	495	6895	TARBP2	0.0129355	0.0250436	-0.244303	-0.181059
GO:0010563	negative regulation of phosphorus metabolic process	495	7016	TESK1	0.0679908	0.0660337	0.22834	0.37606
GO:0010563	negative regulation of phosphorus metabolic process	495	7023	TFAP4	0.0155082	0.0523011	0.0474535	0.259215
GO:0010563	negative regulation of phosphorus metabolic process	495	7026	NR2F2	0.06671	-0.0415606	0.213228	-0.111523
GO:0010563	negative regulation of phosphorus metabolic process	495	7040	TGFB1	0.11569	-0.048323	0.380193	0.234074
GO:0010563	negative regulation of phosphorus metabolic process	495	7042	TGFB2	0.139242	-0.143968	0.445002	-0.416988
GO:0010563	negative regulation of phosphorus metabolic process	495	706	TSPO	0.10308	0.0727999	0.128916	0.4441
GO:0010563	negative regulation of phosphorus metabolic process	495	7070	THY1	0.0638992	0.110386	-0.30319	0.489101
GO:0010563	negative regulation of phosphorus metabolic process	495	7078	TIMP3	0.0487763	0.0213753	0.594479	-0.199224
GO:0010563	negative regulation of phosphorus metabolic process	495	7099	TLR4	0.03691	-0.0229771	-0.289479	-0.099885
GO:0010563	negative regulation of phosphorus metabolic process	495	7128	TNFAIP3	0.0485988	-0.0221384	0.104977	0.132375
GO:0010563	negative regulation of phosphorus metabolic process	495	7249	TSC2	0.00694376	-0.0781759	0.210627	-0.299821
GO:0010563	negative regulation of phosphorus metabolic process	495	7251	TSG101	-0.171237	-0.0464416	-0.351967	0.319478
GO:0010563	negative regulation of phosphorus metabolic process	495	7291	TWIST1	-0.0347453	-0.0692298	-0.428015	-0.508783
GO:0010563	negative regulation of phosphorus metabolic process	495	7345	UCHL1	0.0505671	0.0368987	-0.0239747	-0.0182258
GO:0010563	negative regulation of phosphorus metabolic process	495	7430	EZR	-0.00830758	0.0223538	-0.156572	-0.016709
GO:0010563	negative regulation of phosphorus metabolic process	495	7453	WARS	0.0861888	0.0893773	0.572661	0.323973
GO:0010563	negative regulation of phosphorus metabolic process	495	7498	XDH	0.063087	0.0312394	-0.101036	-0.0944053
GO:0010563	negative regulation of phosphorus metabolic process	495	7529	YWHAB	0.0842016	0.119525	0.0285551	0.266419
GO:0010563	negative regulation of phosphorus metabolic process	495	753	C18orf1	0.0132717	-0.0127693	0.117652	0.00479555
GO:0010563	negative regulation of phosphorus metabolic process	495	7531	YWHAE	-0.0342088	0.0857543	0.323611	0.548326
GO:0010563	negative regulation of phosphorus metabolic process	495	7532	YWHAG	0.0807675	0.227187	0.395151	1.05131
GO:0010563	negative regulation of phosphorus metabolic process	495	78986	DUSP26	0.159639	-0.0492977	0.208402	-0.259581
GO:0010563	negative regulation of phosphorus metabolic process	495	79643	CHMP6	-0.0579491	0.0932912	-0.149869	-0.0748334
GO:0010563	negative regulation of phosphorus metabolic process	495	79705	LRRK1	0.107353	0.0468269	0.231377	0.138248
GO:0010563	negative regulation of phosphorus metabolic process	495	79849	PDZD3	-0.0733175	-0.0778019	0.197342	-0.183595
GO:0010563	negative regulation of phosphorus metabolic process	495	79888	LPCAT1	0.114829	0.0803444	0.212746	-0.104962
GO:0010563	negative regulation of phosphorus metabolic process	495	79893	GGNBP2	0.0561848	-0.0127542	0.22383	-0.243238
GO:0010563	negative regulation of phosphorus metabolic process	495	79899	PRR5L	0.119895	0.0268306	-0.0311256	0.439847
GO:0010563	negative regulation of phosphorus metabolic process	495	8000	PSCA	-0.160885	-0.0330981	0.10872	0.0141816
GO:0010563	negative regulation of phosphorus metabolic process	495	80034	CSRNP3	0.153379	0.0834196	0.107761	0.246625
GO:0010563	negative regulation of phosphorus metabolic process	495	801	CALM1	0.203277	0.0392598	0.313894	0.137223
GO:0010563	negative regulation of phosphorus metabolic process	495	80149	ZC3H12A	0.00173027	0.100371	0.0432508	0.540133
GO:0010563	negative regulation of phosphorus metabolic process	495	805	CALM2	0.198222	0.02388	0.902481	-0.132482
GO:0010563	negative regulation of phosphorus metabolic process	495	80725	SRCIN1	0.0662151	0.000105781	-0.278167	0.233304
GO:0010563	negative regulation of phosphorus metabolic process	495	808	CALM3	0.0232454	-0.0377185	0.197793	-0.17643
GO:0010563	negative regulation of phosphorus metabolic process	495	80824	DUSP16	0.0815609	-0.0925243	0.09193	-0.534908
GO:0010563	negative regulation of phosphorus metabolic process	495	80851	SH3BP5L	0.0449607	0.0121913	0.208368	0.255762
GO:0010563	negative regulation of phosphorus metabolic process	495	81566	CSRNP2	-0.0664946	0.0114961	0.0404916	-0.247762
GO:0010563	negative regulation of phosphorus metabolic process	495	81706	PPP1R14C	0.155479	0.084757	-0.0886401	0.606039
GO:0010563	negative regulation of phosphorus metabolic process	495	8178	ELL	4.53347e-05	-0.00708732	-0.0520248	-0.25838
GO:0010563	negative regulation of phosphorus metabolic process	495	81848	SPRY4	-0.0242465	-0.0176276	0.0742475	0.0948691
GO:0010563	negative regulation of phosphorus metabolic process	495	836	CASP3	-0.0125917	-0.0541296	-0.466247	-0.0618924
GO:0010563	negative regulation of phosphorus metabolic process	495	83737	ITCH	0.138335	0.0713908	0.207642	0.0490592
GO:0010563	negative regulation of phosphorus metabolic process	495	83891	SNX25	0.154716	0.0918821	0.266189	-0.135392
GO:0010563	negative regulation of phosphorus metabolic process	495	83987	CCDC8	0.0787955	0.057541	0.433422	0.120848
GO:0010563	negative regulation of phosphorus metabolic process	495	84062	DTNBP1	0.133023	0.150915	0.376367	0.346197
GO:0010563	negative regulation of phosphorus metabolic process	495	84063	KIRREL2	0.227682	0.232238	0.285178	0.525589
GO:0010563	negative regulation of phosphorus metabolic process	495	84152	PPP1R1B	0.0146431	0.0676053	0.0849568	0.507907
GO:0010563	negative regulation of phosphorus metabolic process	495	84313	VPS25	0.0394941	0.00923316	0.102462	-0.273799
GO:0010563	negative regulation of phosphorus metabolic process	495	84327	ZBED3	0.105127	-0.0327959	0.424134	-0.126788
GO:0010563	negative regulation of phosphorus metabolic process	495	84335	AKT1S1	0.07569	0.0467552	-0.255384	0.217187
GO:0010563	negative regulation of phosphorus metabolic process	495	8440	NCK2	-0.0457238	-0.0399965	-0.344555	-0.235907
GO:0010563	negative regulation of phosphorus metabolic process	495	84619	ZGPAT	0.034171	-0.0742242	0.144585	0.0318987
GO:0010563	negative regulation of phosphorus metabolic process	495	84687	PPP1R9B	0.00261808	-0.0625354	-0.0760492	-0.125978
GO:0010563	negative regulation of phosphorus metabolic process	495	84919	PPP1R15B	-0.0405217	-0.00844358	-0.0117416	0.0696015
GO:0010563	negative regulation of phosphorus metabolic process	495	84959	UBASH3B	-0.0168418	-0.0436271	0.413407	-0.0552447
GO:0010563	negative regulation of phosphorus metabolic process	495	84962	AJUBA	0.0798873	0.098346	-0.0788143	0.275178
GO:0010563	negative regulation of phosphorus metabolic process	495	857	CAV1	-0.000596907	0.00759734	-0.510466	-0.150071
GO:0010563	negative regulation of phosphorus metabolic process	495	859	CAV3	-0.0317645	0.0735631	0.0661712	0.334401
GO:0010563	negative regulation of phosphorus metabolic process	495	8604	SLC25A12	0.0607485	0.0344279	-0.131815	0.136711
GO:0010563	negative regulation of phosphorus metabolic process	495	8613	PPAP2B	-0.0468383	0.0684705	-0.27047	0.389283
GO:0010563	negative regulation of phosphorus metabolic process	495	863	CBFA2T3	0.0933328	0.182903	0.289737	0.486196
GO:0010563	negative regulation of phosphorus metabolic process	495	8651	SOCS1	-0.127628	0.0967404	-0.00284829	-0.0369106
GO:0010563	negative regulation of phosphorus metabolic process	495	8655	DYNLL1	0.0634194	0.0361809	-0.285771	0.0984558
GO:0010563	negative regulation of phosphorus metabolic process	495	8660	IRS2	0.0287686	0.064651	-0.0486237	-0.00397096
GO:0010563	negative regulation of phosphorus metabolic process	495	8661	EIF3A	-0.0595282	-0.0377865	-0.361248	0.0434045
GO:0010563	negative regulation of phosphorus metabolic process	495	867	CBL	0.0205442	0.0334759	-0.163495	0.230874
GO:0010563	negative regulation of phosphorus metabolic process	495	868	CBLB	0.0205177	-0.186072	0.120546	-0.366577
GO:0010563	negative regulation of phosphorus metabolic process	495	8692	HYAL2	0.00199473	-0.0433211	0.135216	-0.0122774
GO:0010563	negative regulation of phosphorus metabolic process	495	8725	URI1	0.0888862	0.0516853	0.0543184	0.299614
GO:0010563	negative regulation of phosphorus metabolic process	495	8826	IQGAP1	0.21662	0.0677489	0.302534	-0.142433
GO:0010563	negative regulation of phosphorus metabolic process	495	8841	HDAC3	0.194848	0.145086	0.65672	0.0715181
GO:0010563	negative regulation of phosphorus metabolic process	495	8850	KAT2B	-0.107674	0.141006	-0.298474	0.732494
GO:0010563	negative regulation of phosphorus metabolic process	495	891	CCNB1	0.143443	-0.0614512	0.778516	-0.219202
GO:0010563	negative regulation of phosphorus metabolic process	495	90007	MIDN	-0.0434533	-0.18979	-0.395253	-0.540061
GO:0010563	negative regulation of phosphorus metabolic process	495	9021	SOCS3	-0.0708052	0.0363849	-0.221488	-0.276325
GO:0010563	negative regulation of phosphorus metabolic process	495	9052	GPRC5A	0.0218891	-0.0025463	-0.235329	0.101275
GO:0010563	negative regulation of phosphorus metabolic process	495	90853	SPOCD1	0.096306	0.0659695	-0.134903	-0.179581
GO:0010563	negative regulation of phosphorus metabolic process	495	9088	PKMYT1	-0.0241747	0.0135928	-0.06206	0.00444632
GO:0010563	negative regulation of phosphorus metabolic process	495	9104	RGN	-0.0261959	-0.042369	0.28644	-0.299514
GO:0010563	negative regulation of phosphorus metabolic process	495	91272	BOD1	-0.0430339	0.00142049	0.3068	0.0576513
GO:0010563	negative regulation of phosphorus metabolic process	495	91662	NLRP12	0.0765212	0.0497737	0.072216	0.31981
GO:0010563	negative regulation of phosphorus metabolic process	495	91862	MARVELD3	-0.0926679	-0.00154894	-0.10765	-0.107645
GO:0010563	negative regulation of phosphorus metabolic process	495	9241	NOG	0.0376165	-0.0451193	-0.135908	-0.202949
GO:0010563	negative regulation of phosphorus metabolic process	495	9258	MFHAS1	-0.0220742	0.0633477	-0.182658	-0.249233
GO:0010563	negative regulation of phosphorus metabolic process	495	9270	ITGB1BP1	0.0544054	-0.199892	-0.094221	-0.429298
GO:0010563	negative regulation of phosphorus metabolic process	495	9314	KLF4	-0.074772	-0.041247	-0.501189	-0.366768
GO:0010563	negative regulation of phosphorus metabolic process	495	9353	SLIT2	0.073004	-0.0621576	0.0960215	-0.135973
GO:0010563	negative regulation of phosphorus metabolic process	495	93649	MYOCD	0.00983763	0.0794906	0.0364565	0.216315
GO:0010563	negative regulation of phosphorus metabolic process	495	93650	ACPT	-0.0885915	-0.110311	-0.459566	-0.331435
GO:0010563	negative regulation of phosphorus metabolic process	495	9368	SLC9A3R1	0.134142	0.0934574	-0.0136307	0.419944
GO:0010563	negative regulation of phosphorus metabolic process	495	9370	ADIPOQ	0.142177	0.0717648	0.137108	0.210976
GO:0010563	negative regulation of phosphorus metabolic process	495	94032	CAMK2N2	0.0731928	0.205241	0.877656	1.20054
GO:0010563	negative regulation of phosphorus metabolic process	495	94274	PPP1R14A	0.0193881	0.0148811	-0.240993	-0.316918
GO:0010563	negative regulation of phosphorus metabolic process	495	9475	ROCK2	-0.0300002	-0.056385	-0.0690864	0.0501287
GO:0010563	negative regulation of phosphorus metabolic process	495	9479	MAPK8IP1	-0.0212771	0.189865	-0.018276	0.798567
GO:0010563	negative regulation of phosphorus metabolic process	495	9530	BAG4	0.182075	-0.0498833	0.171068	0.0766871
GO:0010563	negative regulation of phosphorus metabolic process	495	9535	GMFG	0.0676318	0.0268948	0.550217	-0.0368747
GO:0010563	negative regulation of phosphorus metabolic process	495	9555	H2AFY	0.0177939	0.0442467	0.265795	0.364434
GO:0010563	negative regulation of phosphorus metabolic process	495	9611	NCOR1	-0.0163394	-0.0950819	0.0597793	-0.147526
GO:0010563	negative regulation of phosphorus metabolic process	495	9647	PPM1F	0.178607	0.128769	0.620386	0.682546
GO:0010563	negative regulation of phosphorus metabolic process	495	9655	SOCS5	0.0959093	0.121225	0.75303	0.699155
GO:0010563	negative regulation of phosphorus metabolic process	495	9665	KIAA0430	0.0318514	0.106268	0.147527	0.207313
GO:0010563	negative regulation of phosphorus metabolic process	495	9711	KIAA0226	0.0694036	0.0634006	-0.0252581	0.370461
GO:0010563	negative regulation of phosphorus metabolic process	495	9749	PHACTR2	0.153231	0.024443	0.400229	-0.229881
GO:0010563	negative regulation of phosphorus metabolic process	495	9759	HDAC4	0.10147	0.128962	0.123538	0.337402
GO:0010563	negative regulation of phosphorus metabolic process	495	9770	RASSF2	0.186027	0.0931439	0.435048	-0.127187
GO:0010563	negative regulation of phosphorus metabolic process	495	978	CDA	-0.0046128	0.0593582	0.0664881	-0.098504
GO:0010563	negative regulation of phosphorus metabolic process	495	9814	SFI1	0.117806	-0.00743867	0.0711438	0.162862
GO:0010563	negative regulation of phosphorus metabolic process	495	9858	PPP1R26	0.0106461	0.141871	-0.233111	0.390269
GO:0010563	negative regulation of phosphorus metabolic process	495	9961	MVP	0.145702	0.0532078	-0.166488	-0.2953
GO:0010565	regulation of cellular ketone metabolic process	102	10062	NR1H3	0.101127	-0.0326712	0.165249	-0.359376
GO:0010565	regulation of cellular ketone metabolic process	102	10464	PIBF1	-0.0604954	0.10651	-0.0778705	0.475384
GO:0010565	regulation of cellular ketone metabolic process	102	10613	ERLIN1	-0.0650893	-0.0744962	0.512578	0.182809
GO:0010565	regulation of cellular ketone metabolic process	102	10891	PPARGC1A	-0.010801	-0.0454971	-0.0376137	-0.338971
GO:0010565	regulation of cellular ketone metabolic process	102	11160	ERLIN2	0.0543487	-0.0759658	0.17045	-0.29986
GO:0010565	regulation of cellular ketone metabolic process	102	11315	PARK7	-0.0235098	0.0252061	-0.18145	-0.111599
GO:0010565	regulation of cellular ketone metabolic process	102	114898	C1QTNF2	-0.0763814	0.0262677	0.322616	0.362431
GO:0010565	regulation of cellular ketone metabolic process	102	1268	CNR1	-0.0193088	0.118512	0.0844409	0.666763
GO:0010565	regulation of cellular ketone metabolic process	102	1312	COMT	0.0259579	-0.0263432	0.364974	-0.153772
GO:0010565	regulation of cellular ketone metabolic process	102	1374	CPT1A	0.0341143	-0.0540918	-0.120501	-0.112598
GO:0010565	regulation of cellular ketone metabolic process	102	151176	FAM132B	0.00897627	0.000332454	0.132465	-0.00781203
GO:0010565	regulation of cellular ketone metabolic process	102	1609	DGKQ	0.102403	0.0668007	0.153231	0.225864
GO:0010565	regulation of cellular ketone metabolic process	102	1728	NQO1	0.10331	-0.0189839	0.334874	0.157991
GO:0010565	regulation of cellular ketone metabolic process	102	1958	EGR1	-0.00960717	-0.0287497	0.06178	-0.184378
GO:0010565	regulation of cellular ketone metabolic process	102	207	AKT1	-0.0260977	-0.104587	0.193326	-0.451895
GO:0010565	regulation of cellular ketone metabolic process	102	208	AKT2	0.0941375	-0.0336912	-0.41825	-0.21
GO:0010565	regulation of cellular ketone metabolic process	102	215	ABCD1	-0.0672238	-0.0600307	-0.0911	-0.320373
GO:0010565	regulation of cellular ketone metabolic process	102	2168	FABP1	0.193477	0.104379	1.05108	0.546913
GO:0010565	regulation of cellular ketone metabolic process	102	2170	FABP3	0.0773259	0.166526	0.51258	0.568041
GO:0010565	regulation of cellular ketone metabolic process	102	2171	FABP5	-0.000426902	0.118796	-0.423996	0.338752
GO:0010565	regulation of cellular ketone metabolic process	102	219743	TYSND1	0.0263848	0.00848514	-0.130845	0.0741941
GO:0010565	regulation of cellular ketone metabolic process	102	225	ABCD2	-0.0428111	-0.0234871	-0.420569	-0.132181
GO:0010565	regulation of cellular ketone metabolic process	102	2264	FGFR4	-0.0796417	-0.0355424	-0.365393	0.160861
GO:0010565	regulation of cellular ketone metabolic process	102	22937	SCAP	-0.0250436	-0.0850781	-0.442585	-0.250185
GO:0010565	regulation of cellular ketone metabolic process	102	23038	WDTC1	0.115199	-0.0801555	-0.351453	-0.367267
GO:0010565	regulation of cellular ketone metabolic process	102	23408	SIRT5	0.0447227	-0.0242427	0.239272	-0.155901
GO:0010565	regulation of cellular ketone metabolic process	102	23409	SIRT4	-0.0532305	0.153764	0.0618387	0.622198
GO:0010565	regulation of cellular ketone metabolic process	102	23411	SIRT1	0.0638426	0.0471103	0.736798	0.0507397
GO:0010565	regulation of cellular ketone metabolic process	102	23417	MLYCD	0.104889	0.0406161	0.539927	-0.145946
GO:0010565	regulation of cellular ketone metabolic process	102	23657	SLC7A11	0.132219	-0.0676885	-0.33966	-0.232211
GO:0010565	regulation of cellular ketone metabolic process	102	2693	GHSR	-0.0219533	0.134999	-0.0164775	0.529092
GO:0010565	regulation of cellular ketone metabolic process	102	2695	GIP	-0.0194448	-0.0334268	-0.379553	0.0113759
GO:0010565	regulation of cellular ketone metabolic process	102	27120	DKKL1	-0.0616212	-0.0406577	0.281361	0.08073
GO:0010565	regulation of cellular ketone metabolic process	102	27122	DKK3	-0.00112203	-0.019951	0.068693	-0.290056
GO:0010565	regulation of cellular ketone metabolic process	102	2954	GSTZ1	0.107613	-0.111962	0.240557	-0.173667
GO:0010565	regulation of cellular ketone metabolic process	102	301	ANXA1	0.0464114	0.0235363	0.0327254	0.0572251
GO:0010565	regulation of cellular ketone metabolic process	102	32	ACACB	0.110707	0.0406161	0.0976442	0.122222
GO:0010565	regulation of cellular ketone metabolic process	102	33	ACADL	0.0385911	0.00890449	0.0900586	-0.20414
GO:0010565	regulation of cellular ketone metabolic process	102	340895	C10orf112	-0.031228	-0.263999	0.0141957	-0.682032
GO:0010565	regulation of cellular ketone metabolic process	102	341	APOC1	0.0163129	0.10569	-0.102831	0.314895
GO:0010565	regulation of cellular ketone metabolic process	102	345	APOC3	0.00210051	0.10594	-0.113927	0.397346
GO:0010565	regulation of cellular ketone metabolic process	102	3638	INSIG1	-0.227565	-0.0663738	-0.390785	-0.270082
GO:0010565	regulation of cellular ketone metabolic process	102	3667	IRS1	0.0657504	0.0882666	0.462564	0.240901
GO:0010565	regulation of cellular ketone metabolic process	102	3692	EIF6	0.0314396	-0.0488821	-0.262657	-0.38194
GO:0010565	regulation of cellular ketone metabolic process	102	37	ACADVL	0.0397623	0.0677111	-0.0555104	0.273239
GO:0010565	regulation of cellular ketone metabolic process	102	406991	MIR21	0.00849648	0.0291238	-0.11336	0.238753
GO:0010565	regulation of cellular ketone metabolic process	102	440503	PLIN5	0.119744	0.148188	0.401998	0.00829921
GO:0010565	regulation of cellular ketone metabolic process	102	493	ATP2B4	-0.0113526	0.0174576	0.0842954	0.296029
GO:0010565	regulation of cellular ketone metabolic process	102	4946	OAZ1	-0.0107859	0.0359844	-0.00970021	0.483964
GO:0010565	regulation of cellular ketone metabolic process	102	4947	OAZ2	0.0401968	-0.00636197	-0.126621	0.453561
GO:0010565	regulation of cellular ketone metabolic process	102	4953	ODC1	-0.0437895	-0.141603	-0.241882	-0.277497
GO:0010565	regulation of cellular ketone metabolic process	102	51094	ADIPOR1	0.0760565	-0.0546434	0.78289	0.121295
GO:0010565	regulation of cellular ketone metabolic process	102	51141	INSIG2	-0.0578131	-0.0090896	-0.258697	0.0110561
GO:0010565	regulation of cellular ketone metabolic process	102	51582	AZIN1	0.075962	-0.0778963	-0.557817	-0.189327
GO:0010565	regulation of cellular ketone metabolic process	102	5163	PDK1	-0.105392	-0.0636801	-0.0768748	-0.233537
GO:0010565	regulation of cellular ketone metabolic process	102	5164	PDK2	0.0354442	0.0366455	0.0319691	0.00333245
GO:0010565	regulation of cellular ketone metabolic process	102	5165	PDK3	0.134213	0.0302458	0.340221	-0.0111625
GO:0010565	regulation of cellular ketone metabolic process	102	5166	PDK4	0.103971	0.103016	-0.0498228	0.587251
GO:0010565	regulation of cellular ketone metabolic process	102	51686	OAZ3	0.0543147	0.0281226	0.016871	-0.0818353
GO:0010565	regulation of cellular ketone metabolic process	102	51805	COQ3	0.0540389	-0.0177485	-0.284957	-0.241623
GO:0010565	regulation of cellular ketone metabolic process	102	54361	WNT4	0.0717384	-0.0190783	0.261162	-0.0284328
GO:0010565	regulation of cellular ketone metabolic process	102	5465	PPARA	0.200791	0.199994	0.642129	1.27262
GO:0010565	regulation of cellular ketone metabolic process	102	5468	PPARG	0.00363811	-0.048561	0.00742722	-0.163279
GO:0010565	regulation of cellular ketone metabolic process	102	54704	PDP1	0.198955	0.203492	0.650083	0.614274
GO:0010565	regulation of cellular ketone metabolic process	102	55066	PDPR	-0.119695	-0.0644621	-0.452017	-0.144459
GO:0010565	regulation of cellular ketone metabolic process	102	551	AVP	-0.0355462	0.141029	0.124732	0.487575
GO:0010565	regulation of cellular ketone metabolic process	102	552	AVPR1A	0.0568648	0.108463	0.0607441	0.281343
GO:0010565	regulation of cellular ketone metabolic process	102	5563	PRKAA2	0.142377	-0.045414	0.861315	-0.268345
GO:0010565	regulation of cellular ketone metabolic process	102	5565	PRKAB2	0.0429848	-0.0991696	-0.0278213	-0.229435
GO:0010565	regulation of cellular ketone metabolic process	102	5581	PRKCE	0.0950517	-0.000173783	-0.34922	-0.00812044
GO:0010565	regulation of cellular ketone metabolic process	102	5629	PROX1	0.236927	0.0201475	0.383931	-0.0505478
GO:0010565	regulation of cellular ketone metabolic process	102	5743	PTGS2	-0.0736009	0.0256897	-0.167354	-0.0436592
GO:0010565	regulation of cellular ketone metabolic process	102	57546	PDP2	0.0376353	-0.0170383	0.376034	-0.11394
GO:0010565	regulation of cellular ketone metabolic process	102	57761	TRIB3	0.0086476	0.174289	0.237181	0.650052
GO:0010565	regulation of cellular ketone metabolic process	102	58526	MID1IP1	0.0251343	0.0207217	0.0185351	0.152148
GO:0010565	regulation of cellular ketone metabolic process	102	5978	REST	-0.05943	-0.00288253	0.47005	0.202153
GO:0010565	regulation of cellular ketone metabolic process	102	60481	ELOVL5	0.0431171	0.0604689	-0.220759	0.0085341
GO:0010565	regulation of cellular ketone metabolic process	102	634	CEACAM1	0.0299738	0.0538274	-0.0281	-0.053273
GO:0010565	regulation of cellular ketone metabolic process	102	654	BMP6	0.170829	0.158116	0.376248	0.917753
GO:0010565	regulation of cellular ketone metabolic process	102	6622	SNCA	0.000868915	0.14965	0.115829	0.859008
GO:0010565	regulation of cellular ketone metabolic process	102	672	BRCA1	0.0619725	-0.00659997	-0.307855	0.213846
GO:0010565	regulation of cellular ketone metabolic process	102	6720	SREBF1	0.0593544	-0.0299927	0.0302189	-0.244611
GO:0010565	regulation of cellular ketone metabolic process	102	6770	STAR	0.117817	0.00348699	0.0565446	-0.0937027
GO:0010565	regulation of cellular ketone metabolic process	102	7291	TWIST1	-0.0347453	-0.0692298	-0.428015	-0.508783
GO:0010565	regulation of cellular ketone metabolic process	102	7376	NR1H2	0.126862	-0.0897627	0.0218736	-0.21586
GO:0010565	regulation of cellular ketone metabolic process	102	79602	ADIPOR2	0.0693998	0.0115415	0.521942	-0.00238336
GO:0010565	regulation of cellular ketone metabolic process	102	80025	PANK2	-0.0256481	0.0531549	0.347859	0.0753701
GO:0010565	regulation of cellular ketone metabolic process	102	8013	NR4A3	-0.0795321	-0.0305745	-0.505998	-0.165002
GO:0010565	regulation of cellular ketone metabolic process	102	83752	LONP2	0.168498	0.0374616	0.214345	-0.0595204
GO:0010565	regulation of cellular ketone metabolic process	102	84649	DGAT2	0.0258143	-0.0324747	0.0309141	0.110678
GO:0010565	regulation of cellular ketone metabolic process	102	85300	ATCAY	-0.0655955	0.012569	0.176485	0.252944
GO:0010565	regulation of cellular ketone metabolic process	102	85414	SLC45A3	0.232076	0.0983423	0.793931	-0.0628762
GO:0010565	regulation of cellular ketone metabolic process	102	857	CAV1	-0.000596907	0.00759734	-0.510466	-0.150071
GO:0010565	regulation of cellular ketone metabolic process	102	8644	AKR1C3	0.0115301	-0.0192597	0.0687989	-0.235263
GO:0010565	regulation of cellular ketone metabolic process	102	8660	IRS2	0.0287686	0.064651	-0.0486237	-0.00397096
GO:0010565	regulation of cellular ketone metabolic process	102	9056	SLC7A7	0.0427355	0.0879002	0.336876	0.00293084
GO:0010565	regulation of cellular ketone metabolic process	102	9104	RGN	-0.0261959	-0.042369	0.28644	-0.299514
GO:0010565	regulation of cellular ketone metabolic process	102	9370	ADIPOQ	0.142177	0.0717648	0.137108	0.210976
GO:0010565	regulation of cellular ketone metabolic process	102	9612	NCOR2	-0.05892	0.0190708	-0.259714	-0.0664566
GO:0010565	regulation of cellular ketone metabolic process	102	9926	LPGAT1	-0.11747	-0.0622181	-0.0615903	-0.135212
GO:0010565	regulation of cellular ketone metabolic process	102	9965	FGF19	-0.0442051	-0.152374	-0.155608	-0.295661
GO:0010565	regulation of cellular ketone metabolic process	102	9971	NR1H4	-0.0358408	-0.121845	-0.312625	-0.291613
GO:0010566	regulation of ketone biosynthetic process	11	10891	PPARGC1A	-0.010801	-0.0454971	-0.0376137	-0.338971
GO:0010566	regulation of ketone biosynthetic process	11	1609	DGKQ	0.102403	0.0668007	0.153231	0.225864
GO:0010566	regulation of ketone biosynthetic process	11	1958	EGR1	-0.00960717	-0.0287497	0.06178	-0.184378
GO:0010566	regulation of ketone biosynthetic process	11	23408	SIRT5	0.0447227	-0.0242427	0.239272	-0.155901
GO:0010566	regulation of ketone biosynthetic process	11	27120	DKKL1	-0.0616212	-0.0406577	0.281361	0.08073
GO:0010566	regulation of ketone biosynthetic process	11	27122	DKK3	-0.00112203	-0.019951	0.068693	-0.290056
GO:0010566	regulation of ketone biosynthetic process	11	51805	COQ3	0.0540389	-0.0177485	-0.284957	-0.241623
GO:0010566	regulation of ketone biosynthetic process	11	54361	WNT4	0.0717384	-0.0190783	0.261162	-0.0284328
GO:0010566	regulation of ketone biosynthetic process	11	5978	REST	-0.05943	-0.00288253	0.47005	0.202153
GO:0010566	regulation of ketone biosynthetic process	11	654	BMP6	0.170829	0.158116	0.376248	0.917753
GO:0010566	regulation of ketone biosynthetic process	11	8644	AKR1C3	0.0115301	-0.0192597	0.0687989	-0.235263
GO:0010569	regulation of double-strand break repair via homologous recombination	35	10097	ACTR2	0.0419232	0.100503	-0.171966	-0.123141
GO:0010569	regulation of double-strand break repair via homologous recombination	35	10459	MAD2L2	0.041587	-0.0418855	0.2899	-0.0448795
GO:0010569	regulation of double-strand break repair via homologous recombination	35	10635	RAD51AP1	0.242155	0.0117379	0.238907	0.136276
GO:0010569	regulation of double-strand break repair via homologous recombination	35	10721	POLQ	-0.0943188	0.0521009	-0.179524	0.344782
GO:0010569	regulation of double-strand break repair via homologous recombination	35	149840	C20orf196	0.0539823	-0.0540767	-0.057449	0.0105743
GO:0010569	regulation of double-strand break repair via homologous recombination	35	151987	PPP4R2	0.11586	0.0885991	-0.120937	0.369149
GO:0010569	regulation of double-strand break repair via homologous recombination	35	158880	USP51	0.0888484	0.0626148	0.151686	-0.194607
GO:0010569	regulation of double-strand break repair via homologous recombination	35	2187	FANCB	0.0358711	-0.0128562	0.403926	-0.109011
GO:0010569	regulation of double-strand break repair via homologous recombination	35	22891	ZNF365	-0.11784	-0.0117681	-0.335951	-0.25992
GO:0010569	regulation of double-strand break repair via homologous recombination	35	23028	KDM1A	0.0232642	0.0463887	-0.169353	-0.0376751
GO:0010569	regulation of double-strand break repair via homologous recombination	35	23347	SMCHD1	-0.0683307	0.0680814	-0.171166	0.142805
GO:0010569	regulation of double-strand break repair via homologous recombination	35	23514	KIAA0146	0.158078	0.078429	0.285945	-0.212661
GO:0010569	regulation of double-strand break repair via homologous recombination	35	29072	SETD2	-0.0313112	0.01643	-0.242291	0.184346
GO:0010569	regulation of double-strand break repair via homologous recombination	35	51548	SIRT6	0.000936917	0.0831703	-0.0235638	0.489928
GO:0010569	regulation of double-strand break repair via homologous recombination	35	51750	RTEL1	0.164799	0.0170572	-0.237809	-0.224245
GO:0010569	regulation of double-strand break repair via homologous recombination	35	54386	TERF2IP	-0.0209824	-0.0564606	0.0179381	0.229153
GO:0010569	regulation of double-strand break repair via homologous recombination	35	54537	FAM35A	-0.00143182	-0.062713	0.354771	0.147469
GO:0010569	regulation of double-strand break repair via homologous recombination	35	55010	C12orf48	0.0764305	-0.0259881	-0.0784978	-0.509988
GO:0010569	regulation of double-strand break repair via homologous recombination	35	55086	CXorf57	0.133794	-0.0545452	0.341435	0.0905573
GO:0010569	regulation of double-strand break repair via homologous recombination	35	55137	FIGN	-0.104296	-0.0212053	-0.209085	0.0972054
GO:0010569	regulation of double-strand break repair via homologous recombination	35	55183	RIF1	0.0476468	-0.0383569	-0.325917	-0.230448
GO:0010569	regulation of double-strand break repair via homologous recombination	35	5531	PPP4C	-0.00654708	-0.0226636	-0.0149361	0.165854
GO:0010569	regulation of double-strand break repair via homologous recombination	35	56154	TEX15	-0.0557352	-0.00446924	-0.16037	-0.0918074
GO:0010569	regulation of double-strand break repair via homologous recombination	35	5888	RAD51	0.0971372	0.145373	0.460449	0.291329
GO:0010569	regulation of double-strand break repair via homologous recombination	35	6118	RPA2	0.0518138	0.0425579	0.52773	-0.171188
GO:0010569	regulation of double-strand break repair via homologous recombination	35	63979	FIGNL1	0.0544281	-0.00299964	-0.196757	-0.401122
GO:0010569	regulation of double-strand break repair via homologous recombination	35	641	BLM	0.0194448	0.0065093	-0.0373477	0.420401
GO:0010569	regulation of double-strand break repair via homologous recombination	35	64110	MAGEF1	0.107753	0.140133	0.350751	0.308923
GO:0010569	regulation of double-strand break repair via homologous recombination	35	64210	MMS19	0.10436	0.0245261	0.216108	0.124058
GO:0010569	regulation of double-strand break repair via homologous recombination	35	7158	TP53BP1	-0.0200644	-0.0249303	-0.210368	-0.255368
GO:0010569	regulation of double-strand break repair via homologous recombination	35	7454	WAS	0.181312	0.143435	0.446038	0.748185
GO:0010569	regulation of double-strand break repair via homologous recombination	35	80311	KLHL15	-0.113356	0.0408088	0.00775759	0.326689
GO:0010569	regulation of double-strand break repair via homologous recombination	35	84893	FBXO18	0.060858	0.0734875	0.0338729	-0.331203
GO:0010569	regulation of double-strand break repair via homologous recombination	35	92797	HELB	0.0898609	0.118837	-0.303811	0.191701
GO:0010569	regulation of double-strand break repair via homologous recombination	35	9400	RECQL5	0.175717	0.0688105	-0.166791	0.0803764
GO:0010573	vascular endothelial growth factor production	29	10204	NUTF2	0.106246	0.0267664	-0.103319	-0.0353989
GO:0010573	vascular endothelial growth factor production	29	136	ADORA2B	0.0322027	0.0957884	0.215642	0.129342
GO:0010573	vascular endothelial growth factor production	29	147372	CCBE1	-0.174588	-0.154992	-0.0982287	-0.35505
GO:0010573	vascular endothelial growth factor production	29	1545	CYP1B1	0.0138989	-0.0220704	0.0981411	0.0913975
GO:0010573	vascular endothelial growth factor production	29	23213	SULF1	-0.0585762	-0.0556068	0.148724	0.0427395
GO:0010573	vascular endothelial growth factor production	29	2324	FLT4	0.0687198	0.0895058	-0.214461	0.212163
GO:0010573	vascular endothelial growth factor production	29	27035	NOX1	0.0497246	0.0231131	0.0546982	-0.305071
GO:0010573	vascular endothelial growth factor production	29	284340	CXCL17	0.0704992	-0.0210051	0.00303754	-0.134407
GO:0010573	vascular endothelial growth factor production	29	3091	HIF1A	0.126831	0.157965	0.0797517	-0.0314388
GO:0010573	vascular endothelial growth factor production	29	3553	IL1B	-0.116011	0.0771181	0.0635319	-0.131799
GO:0010573	vascular endothelial growth factor production	29	3569	IL6	-0.0644735	-0.0123575	-0.0154593	0.00644903
GO:0010573	vascular endothelial growth factor production	29	3572	IL6ST	0.0850668	0.141792	0.938397	0.134095
GO:0010573	vascular endothelial growth factor production	29	3670	ISL1	-0.0701176	-0.0428224	-0.160205	0.116954
GO:0010573	vascular endothelial growth factor production	29	405	ARNT	-0.0360902	0.0512962	0.202989	0.244816
GO:0010573	vascular endothelial growth factor production	29	468	ATF4	0.129891	-0.0206122	-0.498253	0.117429
GO:0010573	vascular endothelial growth factor production	29	4838	NODAL	-0.00495659	-0.128868	-0.20683	-0.281505
GO:0010573	vascular endothelial growth factor production	29	55959	SULF2	-0.0881382	-0.0705445	0.0935965	-0.388229
GO:0010573	vascular endothelial growth factor production	29	5743	PTGS2	-0.0736009	0.0256897	-0.167354	-0.0436592
GO:0010573	vascular endothelial growth factor production	29	57447		0.00269741	-0.0304536	-0.31596	0.0160876
GO:0010573	vascular endothelial growth factor production	29	6095	RORA	-0.179163	-0.0409259	-0.293702	-0.0964574
GO:0010573	vascular endothelial growth factor production	29	6301	SARS	-0.0131546	-0.0943377	0.306327	-0.0422579
GO:0010573	vascular endothelial growth factor production	29	672	BRCA1	0.0619725	-0.00659997	-0.307855	0.213846
GO:0010573	vascular endothelial growth factor production	29	7040	TGFB1	0.11569	-0.048323	0.380193	0.234074
GO:0010573	vascular endothelial growth factor production	29	718	C3	0.0500306	-0.0268835	0.0232803	-0.369824
GO:0010573	vascular endothelial growth factor production	29	719	C3AR1	-0.0286855	0.0429282	-0.174078	0.11849
GO:0010573	vascular endothelial growth factor production	29	727	C5	0.12229	0.0195732	-0.1689	-0.144331
GO:0010573	vascular endothelial growth factor production	29	9289	GPR56	-0.0660904	-0.0305707	-0.0492635	-0.503331
GO:0010573	vascular endothelial growth factor production	29	9451	EIF2AK3	0.0674429	0.0688294	-0.360906	0.263662
GO:0010573	vascular endothelial growth factor production	29	9508	ADAMTS3	-0.0207066	-0.0812209	-0.171177	-0.326069
GO:0010574	regulation of vascular endothelial growth factor production	27	10204	NUTF2	0.106246	0.0267664	-0.103319	-0.0353989
GO:0010574	regulation of vascular endothelial growth factor production	27	136	ADORA2B	0.0322027	0.0957884	0.215642	0.129342
GO:0010574	regulation of vascular endothelial growth factor production	27	147372	CCBE1	-0.174588	-0.154992	-0.0982287	-0.35505
GO:0010574	regulation of vascular endothelial growth factor production	27	1545	CYP1B1	0.0138989	-0.0220704	0.0981411	0.0913975
GO:0010574	regulation of vascular endothelial growth factor production	27	23213	SULF1	-0.0585762	-0.0556068	0.148724	0.0427395
GO:0010574	regulation of vascular endothelial growth factor production	27	2324	FLT4	0.0687198	0.0895058	-0.214461	0.212163
GO:0010574	regulation of vascular endothelial growth factor production	27	27035	NOX1	0.0497246	0.0231131	0.0546982	-0.305071
GO:0010574	regulation of vascular endothelial growth factor production	27	284340	CXCL17	0.0704992	-0.0210051	0.00303754	-0.134407
GO:0010574	regulation of vascular endothelial growth factor production	27	3091	HIF1A	0.126831	0.157965	0.0797517	-0.0314388
GO:0010574	regulation of vascular endothelial growth factor production	27	3553	IL1B	-0.116011	0.0771181	0.0635319	-0.131799
GO:0010574	regulation of vascular endothelial growth factor production	27	3569	IL6	-0.0644735	-0.0123575	-0.0154593	0.00644903
GO:0010574	regulation of vascular endothelial growth factor production	27	3572	IL6ST	0.0850668	0.141792	0.938397	0.134095
GO:0010574	regulation of vascular endothelial growth factor production	27	3670	ISL1	-0.0701176	-0.0428224	-0.160205	0.116954
GO:0010574	regulation of vascular endothelial growth factor production	27	405	ARNT	-0.0360902	0.0512962	0.202989	0.244816
GO:0010574	regulation of vascular endothelial growth factor production	27	468	ATF4	0.129891	-0.0206122	-0.498253	0.117429
GO:0010574	regulation of vascular endothelial growth factor production	27	4838	NODAL	-0.00495659	-0.128868	-0.20683	-0.281505
GO:0010574	regulation of vascular endothelial growth factor production	27	55959	SULF2	-0.0881382	-0.0705445	0.0935965	-0.388229
GO:0010574	regulation of vascular endothelial growth factor production	27	5743	PTGS2	-0.0736009	0.0256897	-0.167354	-0.0436592
GO:0010574	regulation of vascular endothelial growth factor production	27	57447		0.00269741	-0.0304536	-0.31596	0.0160876
GO:0010574	regulation of vascular endothelial growth factor production	27	6095	RORA	-0.179163	-0.0409259	-0.293702	-0.0964574
GO:0010574	regulation of vascular endothelial growth factor production	27	6301	SARS	-0.0131546	-0.0943377	0.306327	-0.0422579
GO:0010574	regulation of vascular endothelial growth factor production	27	672	BRCA1	0.0619725	-0.00659997	-0.307855	0.213846
GO:0010574	regulation of vascular endothelial growth factor production	27	7040	TGFB1	0.11569	-0.048323	0.380193	0.234074
GO:0010574	regulation of vascular endothelial growth factor production	27	718	C3	0.0500306	-0.0268835	0.0232803	-0.369824
GO:0010574	regulation of vascular endothelial growth factor production	27	719	C3AR1	-0.0286855	0.0429282	-0.174078	0.11849
GO:0010574	regulation of vascular endothelial growth factor production	27	727	C5	0.12229	0.0195732	-0.1689	-0.144331
GO:0010574	regulation of vascular endothelial growth factor production	27	9451	EIF2AK3	0.0674429	0.0688294	-0.360906	0.263662
GO:0010575	positive regulation of vascular endothelial growth factor production	23	136	ADORA2B	0.0322027	0.0957884	0.215642	0.129342
GO:0010575	positive regulation of vascular endothelial growth factor production	23	147372	CCBE1	-0.174588	-0.154992	-0.0982287	-0.35505
GO:0010575	positive regulation of vascular endothelial growth factor production	23	1545	CYP1B1	0.0138989	-0.0220704	0.0981411	0.0913975
GO:0010575	positive regulation of vascular endothelial growth factor production	23	23213	SULF1	-0.0585762	-0.0556068	0.148724	0.0427395
GO:0010575	positive regulation of vascular endothelial growth factor production	23	2324	FLT4	0.0687198	0.0895058	-0.214461	0.212163
GO:0010575	positive regulation of vascular endothelial growth factor production	23	27035	NOX1	0.0497246	0.0231131	0.0546982	-0.305071
GO:0010575	positive regulation of vascular endothelial growth factor production	23	284340	CXCL17	0.0704992	-0.0210051	0.00303754	-0.134407
GO:0010575	positive regulation of vascular endothelial growth factor production	23	3091	HIF1A	0.126831	0.157965	0.0797517	-0.0314388
GO:0010575	positive regulation of vascular endothelial growth factor production	23	3553	IL1B	-0.116011	0.0771181	0.0635319	-0.131799
GO:0010575	positive regulation of vascular endothelial growth factor production	23	3572	IL6ST	0.0850668	0.141792	0.938397	0.134095
GO:0010575	positive regulation of vascular endothelial growth factor production	23	3670	ISL1	-0.0701176	-0.0428224	-0.160205	0.116954
GO:0010575	positive regulation of vascular endothelial growth factor production	23	405	ARNT	-0.0360902	0.0512962	0.202989	0.244816
GO:0010575	positive regulation of vascular endothelial growth factor production	23	468	ATF4	0.129891	-0.0206122	-0.498253	0.117429
GO:0010575	positive regulation of vascular endothelial growth factor production	23	4838	NODAL	-0.00495659	-0.128868	-0.20683	-0.281505
GO:0010575	positive regulation of vascular endothelial growth factor production	23	55959	SULF2	-0.0881382	-0.0705445	0.0935965	-0.388229
GO:0010575	positive regulation of vascular endothelial growth factor production	23	5743	PTGS2	-0.0736009	0.0256897	-0.167354	-0.0436592
GO:0010575	positive regulation of vascular endothelial growth factor production	23	6095	RORA	-0.179163	-0.0409259	-0.293702	-0.0964574
GO:0010575	positive regulation of vascular endothelial growth factor production	23	672	BRCA1	0.0619725	-0.00659997	-0.307855	0.213846
GO:0010575	positive regulation of vascular endothelial growth factor production	23	7040	TGFB1	0.11569	-0.048323	0.380193	0.234074
GO:0010575	positive regulation of vascular endothelial growth factor production	23	718	C3	0.0500306	-0.0268835	0.0232803	-0.369824
GO:0010575	positive regulation of vascular endothelial growth factor production	23	719	C3AR1	-0.0286855	0.0429282	-0.174078	0.11849
GO:0010575	positive regulation of vascular endothelial growth factor production	23	727	C5	0.12229	0.0195732	-0.1689	-0.144331
GO:0010575	positive regulation of vascular endothelial growth factor production	23	9451	EIF2AK3	0.0674429	0.0688294	-0.360906	0.263662
GO:0010586	miRNA metabolic process	26	10521	DDX17	-0.00290142	0.0506426	-0.117097	0.406911
GO:0010586	miRNA metabolic process	26	129563	DIS3L2	0.0686972	-0.032607	-0.395082	-0.287247
GO:0010586	miRNA metabolic process	26	131405	TRIM71	0.0128599	0.0731928	0.596896	0.27337
GO:0010586	miRNA metabolic process	26	144233	BCDIN3D	-0.0311563	-0.130964	0.119437	-0.31052
GO:0010586	miRNA metabolic process	26	149041	RC3H1	-0.0682551	-0.0570348	0.229375	-0.0238673
GO:0010586	miRNA metabolic process	26	167153	PAPD4	-0.0173481	0.0166227	-0.238828	-0.118624
GO:0010586	miRNA metabolic process	26	192670	EIF2C4	0.0697663	0.0810017	-0.0339631	0.463886
GO:0010586	miRNA metabolic process	26	23318	ZCCHC11	0.00726488	-0.00168116	0.0107012	0.0876831
GO:0010586	miRNA metabolic process	26	23405	DICER1	0.0244165	-0.0582891	0.229345	-0.298021
GO:0010586	miRNA metabolic process	26	26523	EIF2C1	0.0583268	-0.0761585	-0.107426	-0.390844
GO:0010586	miRNA metabolic process	26	27044	SND1	-0.0119797	-0.00462036	0.0625734	-0.229167
GO:0010586	miRNA metabolic process	26	27161	EIF2C2	-0.0556823	0.000676242	-0.0533489	-0.146519
GO:0010586	miRNA metabolic process	26	29102	DROSHA	0.108947	0.0534949	0.505511	0.114977
GO:0010586	miRNA metabolic process	26	3265	HRAS	0.0529849	-0.0714097	-0.420987	0.0564528
GO:0010586	miRNA metabolic process	26	4790	NFKB1	0.0456218	0.0501364	-0.213898	-0.123636
GO:0010586	miRNA metabolic process	26	5073	PARN	0.00936917	0.166786	-0.241024	0.56145
GO:0010586	miRNA metabolic process	26	54542	RC3H2	0.0803595	-0.211951	-0.327693	-0.558884
GO:0010586	miRNA metabolic process	26	57510	XPO5	0.0783157	0.0639975	0.124387	-0.0114875
GO:0010586	miRNA metabolic process	26	5901	RAN	-0.012297	0.110182	-0.376811	0.231932
GO:0010586	miRNA metabolic process	26	5970	RELA	-0.156873	-0.152415	-0.437843	-0.485334
GO:0010586	miRNA metabolic process	26	64282	PAPD5	0.0496075	0.0648626	0.160498	0.320928
GO:0010586	miRNA metabolic process	26	6895	TARBP2	0.0129355	0.0250436	-0.244303	-0.181059
GO:0010586	miRNA metabolic process	26	79727	LIN28A	0.0250247	0.0502082	0.0567082	0.130852
GO:0010586	miRNA metabolic process	26	80149	ZC3H12A	0.00173027	0.100371	0.0432508	0.540133
GO:0010586	miRNA metabolic process	26	8570	KHSRP	0.0408125	0.120382	-0.223542	0.763674
GO:0010586	miRNA metabolic process	26	8575	PRKRA	-0.0217266	0.156057	-0.364822	0.36222
GO:0010591	regulation of lamellipodium assembly	25	10109	ARPC2	0.0386063	-0.0167021	0.229729	-0.0348143
GO:0010591	regulation of lamellipodium assembly	25	10163	WASF2	0.174085	0.0463472	-0.291844	0.352733
GO:0010591	regulation of lamellipodium assembly	25	11344	TWF2	0.0733893	0.0655842	0.0140987	-0.133999
GO:0010591	regulation of lamellipodium assembly	25	146206	RLTPR	0.158943	0.0291275	0.448923	0.0527419
GO:0010591	regulation of lamellipodium assembly	25	1785	DNM2	0.156548	-0.0296262	0.313305	0.171001
GO:0010591	regulation of lamellipodium assembly	25	1969	EPHA2	0.213243	0.0708392	-0.129117	0.140171
GO:0010591	regulation of lamellipodium assembly	25	2039	EPB49	0.0219155	0.1405	-0.0100188	0.936671
GO:0010591	regulation of lamellipodium assembly	25	26053	AUTS2	0.0229734	-0.0319987	0.345265	0.0444989
GO:0010591	regulation of lamellipodium assembly	25	2660	MSTN	-0.0418968	-0.0475485	-0.112669	-0.338104
GO:0010591	regulation of lamellipodium assembly	25	5365	PLXNB3	0.0558599	-0.0773296	0.383596	-0.269923
GO:0010591	regulation of lamellipodium assembly	25	538	ATP7A	-0.0109823	0.0961926	-0.0349493	-0.00680173
GO:0010591	regulation of lamellipodium assembly	25	54434	SSH1	-0.0663926	0.0893547	-0.282176	0.183971
GO:0010591	regulation of lamellipodium assembly	25	54961	SSH3	0.135369	0.0792752	-0.124314	0.206845
GO:0010591	regulation of lamellipodium assembly	25	55845	BRK1	0.0649457	-0.0641826	0.143847	-0.234913
GO:0010591	regulation of lamellipodium assembly	25	55909	BIN3	-0.0286969	-0.139121	-0.282546	-0.282852
GO:0010591	regulation of lamellipodium assembly	25	5756	TWF1	-0.0519195	-0.150137	0.00127503	-0.372594
GO:0010591	regulation of lamellipodium assembly	25	5879	RAC1	0.118868	0.0841525	0.427248	0.071463
GO:0010591	regulation of lamellipodium assembly	25	6624	FSCN1	0.0872013	0.100832	-0.0332249	0.0324996
GO:0010591	regulation of lamellipodium assembly	25	7401	CLRN1	-0.0086967	-0.0422481	-0.0635198	-0.167973
GO:0010591	regulation of lamellipodium assembly	25	7454	WAS	0.181312	0.143435	0.446038	0.748185
GO:0010591	regulation of lamellipodium assembly	25	832	CAPZB	0.0686783	0.0393089	0.104655	-0.0702109
GO:0010591	regulation of lamellipodium assembly	25	85464	SSH2	-0.00942206	-0.0196186	0.00271699	0.209834
GO:0010591	regulation of lamellipodium assembly	25	9353	SLIT2	0.073004	-0.0621576	0.0960215	-0.135973
GO:0010591	regulation of lamellipodium assembly	25	9759	HDAC4	0.10147	0.128962	0.123538	0.337402
GO:0010591	regulation of lamellipodium assembly	25	998	CDC42	0.0950479	0.181395	0.341854	0.587074
GO:0010592	positive regulation of lamellipodium assembly	14	10109	ARPC2	0.0386063	-0.0167021	0.229729	-0.0348143
GO:0010592	positive regulation of lamellipodium assembly	14	10163	WASF2	0.174085	0.0463472	-0.291844	0.352733
GO:0010592	positive regulation of lamellipodium assembly	14	11344	TWF2	0.0733893	0.0655842	0.0140987	-0.133999
GO:0010592	positive regulation of lamellipodium assembly	14	146206	RLTPR	0.158943	0.0291275	0.448923	0.0527419
GO:0010592	positive regulation of lamellipodium assembly	14	1785	DNM2	0.156548	-0.0296262	0.313305	0.171001
GO:0010592	positive regulation of lamellipodium assembly	14	26053	AUTS2	0.0229734	-0.0319987	0.345265	0.0444989
GO:0010592	positive regulation of lamellipodium assembly	14	2660	MSTN	-0.0418968	-0.0475485	-0.112669	-0.338104
GO:0010592	positive regulation of lamellipodium assembly	14	538	ATP7A	-0.0109823	0.0961926	-0.0349493	-0.00680173
GO:0010592	positive regulation of lamellipodium assembly	14	55845	BRK1	0.0649457	-0.0641826	0.143847	-0.234913
GO:0010592	positive regulation of lamellipodium assembly	14	5879	RAC1	0.118868	0.0841525	0.427248	0.071463
GO:0010592	positive regulation of lamellipodium assembly	14	6624	FSCN1	0.0872013	0.100832	-0.0332249	0.0324996
GO:0010592	positive regulation of lamellipodium assembly	14	7401	CLRN1	-0.0086967	-0.0422481	-0.0635198	-0.167973
GO:0010592	positive regulation of lamellipodium assembly	14	9759	HDAC4	0.10147	0.128962	0.123538	0.337402
GO:0010592	positive regulation of lamellipodium assembly	14	998	CDC42	0.0950479	0.181395	0.341854	0.587074
GO:0010594	regulation of endothelial cell migration	140	10000	AKT3	0.0612849	0.0782363	0.189578	0.254055
GO:0010594	regulation of endothelial cell migration	140	10014	HDAC5	0.0335137	-0.146348	-0.251012	-0.309303
GO:0010594	regulation of endothelial cell migration	140	10016	PDCD6	-0.0333172	-0.0718064	-0.425694	-0.0331742
GO:0010594	regulation of endothelial cell migration	140	10563	CXCL13	0.0393392	0.0818102	-0.126236	0.260147
GO:0010594	regulation of endothelial cell migration	140	10769	PLK2	0.0256443	0.0918027	-0.208841	-0.0652837
GO:0010594	regulation of endothelial cell migration	140	11235	PDCD10	0.0333777	0.026789	-0.0588409	0.0630378
GO:0010594	regulation of endothelial cell migration	140	116150	NUS1	0.0167738	-0.148754	-0.269126	-0.294636
GO:0010594	regulation of endothelial cell migration	140	14	AAMP	0.0806995	0.0169816	0.155906	-0.0335318
GO:0010594	regulation of endothelial cell migration	140	153090	DAB2IP	-0.1024	0.084621	-0.277368	-0.228613
GO:0010594	regulation of endothelial cell migration	140	161742	SPRED1	-0.118055	-0.168743	0.107466	-0.521025
GO:0010594	regulation of endothelial cell migration	140	1634	DCN	-0.0313678	0.0556899	0.496802	0.215523
GO:0010594	regulation of endothelial cell migration	140	183	AGT	0.0956146	0.0251834	-0.195022	0.0354256
GO:0010594	regulation of endothelial cell migration	140	1906	EDN1	0.00107292	0.0318552	0.298718	-0.120301
GO:0010594	regulation of endothelial cell migration	140	1942	EFNA1	0.108259	0.148532	0.149794	0.726917
GO:0010594	regulation of endothelial cell migration	140	1969	EPHA2	0.213243	0.0708392	-0.129117	0.140171
GO:0010594	regulation of endothelial cell migration	140	2013	EMP2	0.098448	-0.0198453	-0.0717316	-0.0996744
GO:0010594	regulation of endothelial cell migration	140	207	AKT1	-0.0260977	-0.104587	0.193326	-0.451895
GO:0010594	regulation of endothelial cell migration	140	2113	ETS1	-0.0347037	0.105577	0.151279	0.193343
GO:0010594	regulation of endothelial cell migration	140	2185	PTK2B	0.16815	0.041961	0.36824	0.124683
GO:0010594	regulation of endothelial cell migration	140	2246	FGF1	0.0282662	0.0546283	-0.241011	-0.0520337
GO:0010594	regulation of endothelial cell migration	140	2247	FGF2	0.0902689	-0.0171327	0.138233	-0.178624
GO:0010594	regulation of endothelial cell migration	140	2249	FGF4	0.131142	0.206549	0.0998403	0.61539
GO:0010594	regulation of endothelial cell migration	140	2260	FGFR1	-0.0114659	0.0735102	0.156678	0.131413
GO:0010594	regulation of endothelial cell migration	140	22846	VASH1	0.130745	0.0324143	-0.148853	0.00129155
GO:0010594	regulation of endothelial cell migration	140	2303	FOXC2	0.0708128	0.0250096	0.214558	-0.0493232
GO:0010594	regulation of endothelial cell migration	140	2324	FLT4	0.0687198	0.0895058	-0.214461	0.212163
GO:0010594	regulation of endothelial cell migration	140	23328	SASH1	-0.108784	-0.0476959	0.0885678	-0.300565
GO:0010594	regulation of endothelial cell migration	140	23411	SIRT1	0.0638426	0.0471103	0.736798	0.0507397
GO:0010594	regulation of endothelial cell migration	140	23616	SH3BP1	0.10937	-0.0310089	0.624829	-0.0156119
GO:0010594	regulation of endothelial cell migration	140	25	ABL1	-0.0524447	-0.125196	0.36959	-0.317684
GO:0010594	regulation of endothelial cell migration	140	25865	PRKD2	0.024749	0.172589	-0.109637	0.58762
GO:0010594	regulation of endothelial cell migration	140	25960	GPR124	0.0232794	0.115052	0.314647	0.537812
GO:0010594	regulation of endothelial cell migration	140	2624	GATA2	0.0350853	0.110919	0.348639	0.452794
GO:0010594	regulation of endothelial cell migration	140	2658	GDF2	-0.0972882	-0.107575	-0.17924	-0.34272
GO:0010594	regulation of endothelial cell migration	140	27086	FOXP1	0.0126862	0.0222631	-0.137231	0.559973
GO:0010594	regulation of endothelial cell migration	140	27286	SRPX2	-0.0214206	0.0684591	0.0293474	0.431577
GO:0010594	regulation of endothelial cell migration	140	27302	BMP10	-0.0110088	0.0348397	-0.236384	-0.285758
GO:0010594	regulation of endothelial cell migration	140	2821	GPI	0.101727	-0.0461696	0.935392	-0.166658
GO:0010594	regulation of endothelial cell migration	140	2822	GPLD1	-0.0750516	-0.0400645	0.237444	-0.149284
GO:0010594	regulation of endothelial cell migration	140	284	ANGPT1	-0.0714626	-0.0682136	-0.322979	-0.108786
GO:0010594	regulation of endothelial cell migration	140	284361	C19orf63	-0.0132264	-0.0217644	0.179834	0.0447036
GO:0010594	regulation of endothelial cell migration	140	285	ANGPT2	0.0171516	-0.0452516	0.161712	-0.148027
GO:0010594	regulation of endothelial cell migration	140	28984	C13orf15	0.169503	-0.0455576	1.11082	0.0143463
GO:0010594	regulation of endothelial cell migration	140	29775	CARD10	0.0261619	0.110175	-0.0992581	-0.211737
GO:0010594	regulation of endothelial cell migration	140	301	ANXA1	0.0464114	0.0235363	0.0327254	0.0572251
GO:0010594	regulation of endothelial cell migration	140	306	ANXA3	0.00164716	0.165475	0.0347361	1.22697
GO:0010594	regulation of endothelial cell migration	140	3091	HIF1A	0.126831	0.157965	0.0797517	-0.0314388
GO:0010594	regulation of endothelial cell migration	140	3146	HMGB1	0.0215038	0.0430982	-0.272745	-0.0161058
GO:0010594	regulation of endothelial cell migration	140	3162	HMOX1	0.0690636	0.0238272	0.0792575	0.0506505
GO:0010594	regulation of endothelial cell migration	140	3315	HSPB1	0.0990601	-0.00529282	-0.031383	-0.0537962
GO:0010594	regulation of endothelial cell migration	140	348	APOE	0.014628	-0.00169249	0.0750761	-0.0461225
GO:0010594	regulation of endothelial cell migration	140	3728	JUP	0.0896607	0.127681	0.237331	0.466975
GO:0010594	regulation of endothelial cell migration	140	374969	CCDC23	0.0400041	0.0514209	0.614998	0.20637
GO:0010594	regulation of endothelial cell migration	140	3791	KDR	-0.0191048	-0.0205933	-0.425709	-0.0492653
GO:0010594	regulation of endothelial cell migration	140	387	RHOA	-0.0598191	0.0402081	0.226122	0.147697
GO:0010594	regulation of endothelial cell migration	140	388	RHOB	-0.0236987	-0.0462905	-0.129961	-0.254304
GO:0010594	regulation of endothelial cell migration	140	406902	MIR10A	-0.0925092	0.0138497	0.192881	0.178913
GO:0010594	regulation of endothelial cell migration	140	406928	MIR137	0.106136	0.00726866	0.25478	-0.0400702
GO:0010594	regulation of endothelial cell migration	140	406991	MIR21	0.00849648	0.0291238	-0.11336	0.238753
GO:0010594	regulation of endothelial cell migration	140	407006	MIR221	0.0339103	-0.0113223	0.243722	-0.323149
GO:0010594	regulation of endothelial cell migration	140	407019	MIR27B	0.00117115	-0.00701554	-0.141126	0.137174
GO:0010594	regulation of endothelial cell migration	140	407022	MIR296	-0.0834347	-0.118622	0.10741	-0.306905
GO:0010594	regulation of endothelial cell migration	140	407026	MIR29C	-0.0666382	-0.0313867	0.236399	0.244053
GO:0010594	regulation of endothelial cell migration	140	4204	MECP2	0.130791	0.0144844	0.251096	0.0716969
GO:0010594	regulation of endothelial cell migration	140	4208	MEF2C	0.144089	0.018965	0.0357075	0.31212
GO:0010594	regulation of endothelial cell migration	140	4215	MAP3K3	0.0145487	0.0902765	0.172365	0.486507
GO:0010594	regulation of endothelial cell migration	140	4223	MEOX2	-0.00655464	0.0884366	0.169414	0.228312
GO:0010594	regulation of endothelial cell migration	140	4233	MET	-0.0514851	-0.166412	0.246723	-0.456829
GO:0010594	regulation of endothelial cell migration	140	4763	NF1	0.16962	0.0953615	0.279253	0.652378
GO:0010594	regulation of endothelial cell migration	140	4780	NFE2L2	0.181709	-0.0657126	0.64485	-0.0342302
GO:0010594	regulation of endothelial cell migration	140	4851	NOTCH1	-0.0494601	0.0228525	-0.147809	-0.165134
GO:0010594	regulation of endothelial cell migration	140	498	ATP5A1	0.0835254	-0.0607863	-0.00426344	-0.200165
GO:0010594	regulation of endothelial cell migration	140	5025	P2RX4	-0.00163583	0.0470158	-0.286844	0.370103
GO:0010594	regulation of endothelial cell migration	140	506	ATP5B	-0.0618403	-0.0435666	0.0662749	-0.401318
GO:0010594	regulation of endothelial cell migration	140	51157	ZNF580	0.0427733	0.0211222	-0.102774	0.41787
GO:0010594	regulation of endothelial cell migration	140	51378	ANGPT4	0.111361	0.0996532	0.38649	0.477075
GO:0010594	regulation of endothelial cell migration	140	5155	PDGFB	0.0280659	0.00188517	-0.150736	-0.0212174
GO:0010594	regulation of endothelial cell migration	140	51564	HDAC7	-0.0990109	-0.0309371	0.288008	-0.312353
GO:0010594	regulation of endothelial cell migration	140	5170	PDPK1	0.165664	0.0590598	-0.161182	-0.135772
GO:0010594	regulation of endothelial cell migration	140	5176	SERPINF1	0.157493	0.0290935	0.368536	-0.0990756
GO:0010594	regulation of endothelial cell migration	140	5286	PIK3C2A	-0.0304876	0.135706	-0.0942259	0.137362
GO:0010594	regulation of endothelial cell migration	140	5335	PLCG1	-0.0593242	-0.0188214	-0.520658	-0.163193
GO:0010594	regulation of endothelial cell migration	140	54567	DLL4	0.0187912	-0.242601	-0.175511	-0.605535
GO:0010594	regulation of endothelial cell migration	140	5468	PPARG	0.00363811	-0.048561	0.00742722	-0.163279
GO:0010594	regulation of endothelial cell migration	140	54828	BCAS3	-0.109661	0.0164225	-0.269174	0.0859628
GO:0010594	regulation of endothelial cell migration	140	55294	FBXW7	0.0527922	0.0116812	0.448613	-0.0462701
GO:0010594	regulation of endothelial cell migration	140	55333	SYNJ2BP	0.0119646	-0.0391427	-0.105603	-0.106995
GO:0010594	regulation of endothelial cell migration	140	5578	PRKCA	0.00958073	-0.160496	-0.075521	-0.280144
GO:0010594	regulation of endothelial cell migration	140	5587	PRKD1	0.0187383	0.053748	-0.048319	-0.0491329
GO:0010594	regulation of endothelial cell migration	140	5606	MAP2K3	-0.0426222	0.0378053	0.164012	0.182157
GO:0010594	regulation of endothelial cell migration	140	5607	MAP2K5	0.184161	0.00737066	0.381402	0.0563787
GO:0010594	regulation of endothelial cell migration	140	5629	PROX1	0.236927	0.0201475	0.383931	-0.0505478
GO:0010594	regulation of endothelial cell migration	140	5641	LGMN	0.136979	0.0368647	0.0849225	0.421842
GO:0010594	regulation of endothelial cell migration	140	56999	ADAMTS9	0.0268117	0.055365	0.262326	0.00733
GO:0010594	regulation of endothelial cell migration	140	57381	RHOJ	0.114893	-0.0408088	-0.209355	-0.0198647
GO:0010594	regulation of endothelial cell migration	140	5743	PTGS2	-0.0736009	0.0256897	-0.167354	-0.0436592
GO:0010594	regulation of endothelial cell migration	140	5747	PTK2	-0.132646	-0.145128	0.131568	-0.481668
GO:0010594	regulation of endothelial cell migration	140	575	BAI1	-0.00457125	-0.147674	-0.0930966	-0.255658
GO:0010594	regulation of endothelial cell migration	140	57608	KIAA1462	-0.0148773	-0.0248547	-0.20125	-0.206031
GO:0010594	regulation of endothelial cell migration	140	5797	PTPRM	0.0214962	-0.0328336	0.0284659	-0.230271
GO:0010594	regulation of endothelial cell migration	140	634	CEACAM1	0.0299738	0.0538274	-0.0281	-0.053273
GO:0010594	regulation of endothelial cell migration	140	64094	SMOC2	-0.0901027	0.102812	-0.137727	0.471056
GO:0010594	regulation of endothelial cell migration	140	64218	SEMA4A	0.0381378	-0.15696	-0.0760003	-0.446772
GO:0010594	regulation of endothelial cell migration	140	652	BMP4	0.0830683	0.0531927	0.784358	-0.0449187
GO:0010594	regulation of endothelial cell migration	140	659	BMPR2	0.0774279	-0.00426524	-0.385892	-0.31831
GO:0010594	regulation of endothelial cell migration	140	6667	SP1	0.144965	-0.101074	0.248888	-0.15292
GO:0010594	regulation of endothelial cell migration	140	6672	SP100	0.0454556	0.11841	0.0160461	0.413336
GO:0010594	regulation of endothelial cell migration	140	6776	STAT5A	0.113378	0.024443	0.596948	-0.0854167
GO:0010594	regulation of endothelial cell migration	140	6781	STC1	0.0848476	0.111523	-0.323198	0.572404
GO:0010594	regulation of endothelial cell migration	140	6868	ADAM17	0.177327	0.0165245	0.225777	-0.14538
GO:0010594	regulation of endothelial cell migration	140	6915	TBXA2R	-0.00917272	-0.0600798	-0.0530887	-0.171672
GO:0010594	regulation of endothelial cell migration	140	7010	TEK	0.108297	0.00983385	0.492945	-0.155268
GO:0010594	regulation of endothelial cell migration	140	7026	NR2F2	0.06671	-0.0415606	0.213228	-0.111523
GO:0010594	regulation of endothelial cell migration	140	7040	TGFB1	0.11569	-0.048323	0.380193	0.234074
GO:0010594	regulation of endothelial cell migration	140	7057	THBS1	-0.0217682	-0.0242843	-0.372854	0.0191711
GO:0010594	regulation of endothelial cell migration	140	7101	NR2E1	-0.0626299	-0.0010427	-0.1349	0.0726547
GO:0010594	regulation of endothelial cell migration	140	7114	TMSB4X	-0.0517458	-0.0368987	0.0543163	0.296952
GO:0010594	regulation of endothelial cell migration	140	7422	VEGFA	0.128312	0.270164	-0.237798	0.922807
GO:0010594	regulation of endothelial cell migration	140	7424	VEGFC	0.0186817	-0.118652	-0.0245268	-0.271265
GO:0010594	regulation of endothelial cell migration	140	7476	WNT7A	0.0353875	-0.0558183	-0.0853012	-0.234802
GO:0010594	regulation of endothelial cell migration	140	79812	MMRN2	0.0798873	0.0633854	0.343552	-0.105391
GO:0010594	regulation of endothelial cell migration	140	80149	ZC3H12A	0.00173027	0.100371	0.0432508	0.540133
GO:0010594	regulation of endothelial cell migration	140	811	CALR	0.0225238	-0.0276882	-0.10321	-0.283832
GO:0010594	regulation of endothelial cell migration	140	8613	PPAP2B	-0.0468383	0.0684705	-0.27047	0.389283
GO:0010594	regulation of endothelial cell migration	140	8817	FGF18	0.0434835	0.0616287	0.244727	0.417541
GO:0010594	regulation of endothelial cell migration	140	8823	FGF16	0.0410581	0.0183492	-0.263504	0.0770381
GO:0010594	regulation of endothelial cell migration	140	8828	NRP2	0.0906165	0.155336	1.01526	0.0640036
GO:0010594	regulation of endothelial cell migration	140	8829	NRP1	-0.0562263	-0.132532	-0.154822	-0.419532
GO:0010594	regulation of endothelial cell migration	140	889	KRIT1	0.118014	0.07586	0.251859	0.122674
GO:0010594	regulation of endothelial cell migration	140	9037	SEMA5A	0.0605974	0.0744622	0.00159959	0.225588
GO:0010594	regulation of endothelial cell migration	140	90627	STARD13	0.0175823	0.114315	0.0763046	-0.101579
GO:0010594	regulation of endothelial cell migration	140	9270	ITGB1BP1	0.0544054	-0.199892	-0.094221	-0.429298
GO:0010594	regulation of endothelial cell migration	140	9314	KLF4	-0.074772	-0.041247	-0.501189	-0.366768
GO:0010594	regulation of endothelial cell migration	140	9353	SLIT2	0.073004	-0.0621576	0.0960215	-0.135973
GO:0010594	regulation of endothelial cell migration	140	94	ACVRL1	0.0476996	-0.0646246	-0.157349	0.0418465
GO:0010594	regulation of endothelial cell migration	140	9475	ROCK2	-0.0300002	-0.056385	-0.0690864	0.0501287
GO:0010594	regulation of endothelial cell migration	140	949	SCARB1	0.056283	-0.165755	0.0465777	-0.344358
GO:0010594	regulation of endothelial cell migration	140	9564	BCAR1	0.0110617	0.113945	0.297487	0.431604
GO:0010594	regulation of endothelial cell migration	140	958	CD40	-0.0317758	0.0271026	-0.199018	-0.0970132
GO:0010594	regulation of endothelial cell migration	140	9734	HDAC9	0.0451911	0.106276	0.288289	-0.168931
GO:0010595	positive regulation of endothelial cell migration	89	10000	AKT3	0.0612849	0.0782363	0.189578	0.254055
GO:0010595	positive regulation of endothelial cell migration	89	10016	PDCD6	-0.0333172	-0.0718064	-0.425694	-0.0331742
GO:0010595	positive regulation of endothelial cell migration	89	10769	PLK2	0.0256443	0.0918027	-0.208841	-0.0652837
GO:0010595	positive regulation of endothelial cell migration	89	116150	NUS1	0.0167738	-0.148754	-0.269126	-0.294636
GO:0010595	positive regulation of endothelial cell migration	89	14	AAMP	0.0806995	0.0169816	0.155906	-0.0335318
GO:0010595	positive regulation of endothelial cell migration	89	183	AGT	0.0956146	0.0251834	-0.195022	0.0354256
GO:0010595	positive regulation of endothelial cell migration	89	1906	EDN1	0.00107292	0.0318552	0.298718	-0.120301
GO:0010595	positive regulation of endothelial cell migration	89	207	AKT1	-0.0260977	-0.104587	0.193326	-0.451895
GO:0010595	positive regulation of endothelial cell migration	89	2113	ETS1	-0.0347037	0.105577	0.151279	0.193343
GO:0010595	positive regulation of endothelial cell migration	89	2185	PTK2B	0.16815	0.041961	0.36824	0.124683
GO:0010595	positive regulation of endothelial cell migration	89	2246	FGF1	0.0282662	0.0546283	-0.241011	-0.0520337
GO:0010595	positive regulation of endothelial cell migration	89	2247	FGF2	0.0902689	-0.0171327	0.138233	-0.178624
GO:0010595	positive regulation of endothelial cell migration	89	2260	FGFR1	-0.0114659	0.0735102	0.156678	0.131413
GO:0010595	positive regulation of endothelial cell migration	89	2303	FOXC2	0.0708128	0.0250096	0.214558	-0.0493232
GO:0010595	positive regulation of endothelial cell migration	89	2324	FLT4	0.0687198	0.0895058	-0.214461	0.212163
GO:0010595	positive regulation of endothelial cell migration	89	23328	SASH1	-0.108784	-0.0476959	0.0885678	-0.300565
GO:0010595	positive regulation of endothelial cell migration	89	23411	SIRT1	0.0638426	0.0471103	0.736798	0.0507397
GO:0010595	positive regulation of endothelial cell migration	89	25	ABL1	-0.0524447	-0.125196	0.36959	-0.317684
GO:0010595	positive regulation of endothelial cell migration	89	25865	PRKD2	0.024749	0.172589	-0.109637	0.58762
GO:0010595	positive regulation of endothelial cell migration	89	25960	GPR124	0.0232794	0.115052	0.314647	0.537812
GO:0010595	positive regulation of endothelial cell migration	89	2624	GATA2	0.0350853	0.110919	0.348639	0.452794
GO:0010595	positive regulation of endothelial cell migration	89	27086	FOXP1	0.0126862	0.0222631	-0.137231	0.559973
GO:0010595	positive regulation of endothelial cell migration	89	27286	SRPX2	-0.0214206	0.0684591	0.0293474	0.431577
GO:0010595	positive regulation of endothelial cell migration	89	2821	GPI	0.101727	-0.0461696	0.935392	-0.166658
GO:0010595	positive regulation of endothelial cell migration	89	2822	GPLD1	-0.0750516	-0.0400645	0.237444	-0.149284
GO:0010595	positive regulation of endothelial cell migration	89	284	ANGPT1	-0.0714626	-0.0682136	-0.322979	-0.108786
GO:0010595	positive regulation of endothelial cell migration	89	284361	C19orf63	-0.0132264	-0.0217644	0.179834	0.0447036
GO:0010595	positive regulation of endothelial cell migration	89	301	ANXA1	0.0464114	0.0235363	0.0327254	0.0572251
GO:0010595	positive regulation of endothelial cell migration	89	306	ANXA3	0.00164716	0.165475	0.0347361	1.22697
GO:0010595	positive regulation of endothelial cell migration	89	3091	HIF1A	0.126831	0.157965	0.0797517	-0.0314388
GO:0010595	positive regulation of endothelial cell migration	89	3146	HMGB1	0.0215038	0.0430982	-0.272745	-0.0161058
GO:0010595	positive regulation of endothelial cell migration	89	3162	HMOX1	0.0690636	0.0238272	0.0792575	0.0506505
GO:0010595	positive regulation of endothelial cell migration	89	3315	HSPB1	0.0990601	-0.00529282	-0.031383	-0.0537962
GO:0010595	positive regulation of endothelial cell migration	89	3791	KDR	-0.0191048	-0.0205933	-0.425709	-0.0492653
GO:0010595	positive regulation of endothelial cell migration	89	388	RHOB	-0.0236987	-0.0462905	-0.129961	-0.254304
GO:0010595	positive regulation of endothelial cell migration	89	406902	MIR10A	-0.0925092	0.0138497	0.192881	0.178913
GO:0010595	positive regulation of endothelial cell migration	89	406991	MIR21	0.00849648	0.0291238	-0.11336	0.238753
GO:0010595	positive regulation of endothelial cell migration	89	407006	MIR221	0.0339103	-0.0113223	0.243722	-0.323149
GO:0010595	positive regulation of endothelial cell migration	89	407019	MIR27B	0.00117115	-0.00701554	-0.141126	0.137174
GO:0010595	positive regulation of endothelial cell migration	89	407022	MIR296	-0.0834347	-0.118622	0.10741	-0.306905
GO:0010595	positive regulation of endothelial cell migration	89	4215	MAP3K3	0.0145487	0.0902765	0.172365	0.486507
GO:0010595	positive regulation of endothelial cell migration	89	4233	MET	-0.0514851	-0.166412	0.246723	-0.456829
GO:0010595	positive regulation of endothelial cell migration	89	4780	NFE2L2	0.181709	-0.0657126	0.64485	-0.0342302
GO:0010595	positive regulation of endothelial cell migration	89	498	ATP5A1	0.0835254	-0.0607863	-0.00426344	-0.200165
GO:0010595	positive regulation of endothelial cell migration	89	5025	P2RX4	-0.00163583	0.0470158	-0.286844	0.370103
GO:0010595	positive regulation of endothelial cell migration	89	506	ATP5B	-0.0618403	-0.0435666	0.0662749	-0.401318
GO:0010595	positive regulation of endothelial cell migration	89	51157	ZNF580	0.0427733	0.0211222	-0.102774	0.41787
GO:0010595	positive regulation of endothelial cell migration	89	51378	ANGPT4	0.111361	0.0996532	0.38649	0.477075
GO:0010595	positive regulation of endothelial cell migration	89	5155	PDGFB	0.0280659	0.00188517	-0.150736	-0.0212174
GO:0010595	positive regulation of endothelial cell migration	89	51564	HDAC7	-0.0990109	-0.0309371	0.288008	-0.312353
GO:0010595	positive regulation of endothelial cell migration	89	5170	PDPK1	0.165664	0.0590598	-0.161182	-0.135772
GO:0010595	positive regulation of endothelial cell migration	89	5286	PIK3C2A	-0.0304876	0.135706	-0.0942259	0.137362
GO:0010595	positive regulation of endothelial cell migration	89	5335	PLCG1	-0.0593242	-0.0188214	-0.520658	-0.163193
GO:0010595	positive regulation of endothelial cell migration	89	54828	BCAS3	-0.109661	0.0164225	-0.269174	0.0859628
GO:0010595	positive regulation of endothelial cell migration	89	5578	PRKCA	0.00958073	-0.160496	-0.075521	-0.280144
GO:0010595	positive regulation of endothelial cell migration	89	5587	PRKD1	0.0187383	0.053748	-0.048319	-0.0491329
GO:0010595	positive regulation of endothelial cell migration	89	5606	MAP2K3	-0.0426222	0.0378053	0.164012	0.182157
GO:0010595	positive regulation of endothelial cell migration	89	5629	PROX1	0.236927	0.0201475	0.383931	-0.0505478
GO:0010595	positive regulation of endothelial cell migration	89	5641	LGMN	0.136979	0.0368647	0.0849225	0.421842
GO:0010595	positive regulation of endothelial cell migration	89	57381	RHOJ	0.114893	-0.0408088	-0.209355	-0.0198647
GO:0010595	positive regulation of endothelial cell migration	89	5743	PTGS2	-0.0736009	0.0256897	-0.167354	-0.0436592
GO:0010595	positive regulation of endothelial cell migration	89	57608	KIAA1462	-0.0148773	-0.0248547	-0.20125	-0.206031
GO:0010595	positive regulation of endothelial cell migration	89	64094	SMOC2	-0.0901027	0.102812	-0.137727	0.471056
GO:0010595	positive regulation of endothelial cell migration	89	652	BMP4	0.0830683	0.0531927	0.784358	-0.0449187
GO:0010595	positive regulation of endothelial cell migration	89	659	BMPR2	0.0774279	-0.00426524	-0.385892	-0.31831
GO:0010595	positive regulation of endothelial cell migration	89	6667	SP1	0.144965	-0.101074	0.248888	-0.15292
GO:0010595	positive regulation of endothelial cell migration	89	6776	STAT5A	0.113378	0.024443	0.596948	-0.0854167
GO:0010595	positive regulation of endothelial cell migration	89	6868	ADAM17	0.177327	0.0165245	0.225777	-0.14538
GO:0010595	positive regulation of endothelial cell migration	89	7010	TEK	0.108297	0.00983385	0.492945	-0.155268
GO:0010595	positive regulation of endothelial cell migration	89	7040	TGFB1	0.11569	-0.048323	0.380193	0.234074
GO:0010595	positive regulation of endothelial cell migration	89	7057	THBS1	-0.0217682	-0.0242843	-0.372854	0.0191711
GO:0010595	positive regulation of endothelial cell migration	89	7114	TMSB4X	-0.0517458	-0.0368987	0.0543163	0.296952
GO:0010595	positive regulation of endothelial cell migration	89	7422	VEGFA	0.128312	0.270164	-0.237798	0.922807
GO:0010595	positive regulation of endothelial cell migration	89	7424	VEGFC	0.0186817	-0.118652	-0.0245268	-0.271265
GO:0010595	positive regulation of endothelial cell migration	89	7476	WNT7A	0.0353875	-0.0558183	-0.0853012	-0.234802
GO:0010595	positive regulation of endothelial cell migration	89	80149	ZC3H12A	0.00173027	0.100371	0.0432508	0.540133
GO:0010595	positive regulation of endothelial cell migration	89	811	CALR	0.0225238	-0.0276882	-0.10321	-0.283832
GO:0010595	positive regulation of endothelial cell migration	89	8613	PPAP2B	-0.0468383	0.0684705	-0.27047	0.389283
GO:0010595	positive regulation of endothelial cell migration	89	8817	FGF18	0.0434835	0.0616287	0.244727	0.417541
GO:0010595	positive regulation of endothelial cell migration	89	8823	FGF16	0.0410581	0.0183492	-0.263504	0.0770381
GO:0010595	positive regulation of endothelial cell migration	89	8828	NRP2	0.0906165	0.155336	1.01526	0.0640036
GO:0010595	positive regulation of endothelial cell migration	89	8829	NRP1	-0.0562263	-0.132532	-0.154822	-0.419532
GO:0010595	positive regulation of endothelial cell migration	89	9037	SEMA5A	0.0605974	0.0744622	0.00159959	0.225588
GO:0010595	positive regulation of endothelial cell migration	89	9270	ITGB1BP1	0.0544054	-0.199892	-0.094221	-0.429298
GO:0010595	positive regulation of endothelial cell migration	89	9475	ROCK2	-0.0300002	-0.056385	-0.0690864	0.0501287
GO:0010595	positive regulation of endothelial cell migration	89	949	SCARB1	0.056283	-0.165755	0.0465777	-0.344358
GO:0010595	positive regulation of endothelial cell migration	89	9564	BCAR1	0.0110617	0.113945	0.297487	0.431604
GO:0010595	positive regulation of endothelial cell migration	89	958	CD40	-0.0317758	0.0271026	-0.199018	-0.0970132
GO:0010595	positive regulation of endothelial cell migration	89	9734	HDAC9	0.0451911	0.106276	0.288289	-0.168931
GO:0010596	negative regulation of endothelial cell migration	49	10014	HDAC5	0.0335137	-0.146348	-0.251012	-0.309303
GO:0010596	negative regulation of endothelial cell migration	49	10563	CXCL13	0.0393392	0.0818102	-0.126236	0.260147
GO:0010596	negative regulation of endothelial cell migration	49	11235	PDCD10	0.0333777	0.026789	-0.0588409	0.0630378
GO:0010596	negative regulation of endothelial cell migration	49	153090	DAB2IP	-0.1024	0.084621	-0.277368	-0.228613
GO:0010596	negative regulation of endothelial cell migration	49	161742	SPRED1	-0.118055	-0.168743	0.107466	-0.521025
GO:0010596	negative regulation of endothelial cell migration	49	1634	DCN	-0.0313678	0.0556899	0.496802	0.215523
GO:0010596	negative regulation of endothelial cell migration	49	2247	FGF2	0.0902689	-0.0171327	0.138233	-0.178624
GO:0010596	negative regulation of endothelial cell migration	49	22846	VASH1	0.130745	0.0324143	-0.148853	0.00129155
GO:0010596	negative regulation of endothelial cell migration	49	2658	GDF2	-0.0972882	-0.107575	-0.17924	-0.34272
GO:0010596	negative regulation of endothelial cell migration	49	27302	BMP10	-0.0110088	0.0348397	-0.236384	-0.285758
GO:0010596	negative regulation of endothelial cell migration	49	285	ANGPT2	0.0171516	-0.0452516	0.161712	-0.148027
GO:0010596	negative regulation of endothelial cell migration	49	28984	C13orf15	0.169503	-0.0455576	1.11082	0.0143463
GO:0010596	negative regulation of endothelial cell migration	49	29775	CARD10	0.0261619	0.110175	-0.0992581	-0.211737
GO:0010596	negative regulation of endothelial cell migration	49	3146	HMGB1	0.0215038	0.0430982	-0.272745	-0.0161058
GO:0010596	negative regulation of endothelial cell migration	49	348	APOE	0.014628	-0.00169249	0.0750761	-0.0461225
GO:0010596	negative regulation of endothelial cell migration	49	3728	JUP	0.0896607	0.127681	0.237331	0.466975
GO:0010596	negative regulation of endothelial cell migration	49	374969	CCDC23	0.0400041	0.0514209	0.614998	0.20637
GO:0010596	negative regulation of endothelial cell migration	49	387	RHOA	-0.0598191	0.0402081	0.226122	0.147697
GO:0010596	negative regulation of endothelial cell migration	49	406902	MIR10A	-0.0925092	0.0138497	0.192881	0.178913
GO:0010596	negative regulation of endothelial cell migration	49	406928	MIR137	0.106136	0.00726866	0.25478	-0.0400702
GO:0010596	negative regulation of endothelial cell migration	49	406991	MIR21	0.00849648	0.0291238	-0.11336	0.238753
GO:0010596	negative regulation of endothelial cell migration	49	407006	MIR221	0.0339103	-0.0113223	0.243722	-0.323149
GO:0010596	negative regulation of endothelial cell migration	49	407026	MIR29C	-0.0666382	-0.0313867	0.236399	0.244053
GO:0010596	negative regulation of endothelial cell migration	49	4204	MECP2	0.130791	0.0144844	0.251096	0.0716969
GO:0010596	negative regulation of endothelial cell migration	49	4208	MEF2C	0.144089	0.018965	0.0357075	0.31212
GO:0010596	negative regulation of endothelial cell migration	49	4223	MEOX2	-0.00655464	0.0884366	0.169414	0.228312
GO:0010596	negative regulation of endothelial cell migration	49	4851	NOTCH1	-0.0494601	0.0228525	-0.147809	-0.165134
GO:0010596	negative regulation of endothelial cell migration	49	51378	ANGPT4	0.111361	0.0996532	0.38649	0.477075
GO:0010596	negative regulation of endothelial cell migration	49	5176	SERPINF1	0.157493	0.0290935	0.368536	-0.0990756
GO:0010596	negative regulation of endothelial cell migration	49	54567	DLL4	0.0187912	-0.242601	-0.175511	-0.605535
GO:0010596	negative regulation of endothelial cell migration	49	5468	PPARG	0.00363811	-0.048561	0.00742722	-0.163279
GO:0010596	negative regulation of endothelial cell migration	49	55333	SYNJ2BP	0.0119646	-0.0391427	-0.105603	-0.106995
GO:0010596	negative regulation of endothelial cell migration	49	5607	MAP2K5	0.184161	0.00737066	0.381402	0.0563787
GO:0010596	negative regulation of endothelial cell migration	49	56999	ADAMTS9	0.0268117	0.055365	0.262326	0.00733
GO:0010596	negative regulation of endothelial cell migration	49	575	BAI1	-0.00457125	-0.147674	-0.0930966	-0.255658
GO:0010596	negative regulation of endothelial cell migration	49	5797	PTPRM	0.0214962	-0.0328336	0.0284659	-0.230271
GO:0010596	negative regulation of endothelial cell migration	49	6672	SP100	0.0454556	0.11841	0.0160461	0.413336
GO:0010596	negative regulation of endothelial cell migration	49	6781	STC1	0.0848476	0.111523	-0.323198	0.572404
GO:0010596	negative regulation of endothelial cell migration	49	6915	TBXA2R	-0.00917272	-0.0600798	-0.0530887	-0.171672
GO:0010596	negative regulation of endothelial cell migration	49	7026	NR2F2	0.06671	-0.0415606	0.213228	-0.111523
GO:0010596	negative regulation of endothelial cell migration	49	7040	TGFB1	0.11569	-0.048323	0.380193	0.234074
GO:0010596	negative regulation of endothelial cell migration	49	7057	THBS1	-0.0217682	-0.0242843	-0.372854	0.0191711
GO:0010596	negative regulation of endothelial cell migration	49	79812	MMRN2	0.0798873	0.0633854	0.343552	-0.105391
GO:0010596	negative regulation of endothelial cell migration	49	889	KRIT1	0.118014	0.07586	0.251859	0.122674
GO:0010596	negative regulation of endothelial cell migration	49	90627	STARD13	0.0175823	0.114315	0.0763046	-0.101579
GO:0010596	negative regulation of endothelial cell migration	49	9270	ITGB1BP1	0.0544054	-0.199892	-0.094221	-0.429298
GO:0010596	negative regulation of endothelial cell migration	49	9314	KLF4	-0.074772	-0.041247	-0.501189	-0.366768
GO:0010596	negative regulation of endothelial cell migration	49	9353	SLIT2	0.073004	-0.0621576	0.0960215	-0.135973
GO:0010596	negative regulation of endothelial cell migration	49	94	ACVRL1	0.0476996	-0.0646246	-0.157349	0.0418465
GO:0010608	posttranscriptional regulation of gene expression	487	100289495	LOC100289495	-0.0430679	-0.127851	-0.0254165	-0.191817
GO:0010608	posttranscriptional regulation of gene expression	487	100628315	DNM3OS	0.189714	0.291812	0.346051	0.716433
GO:0010608	posttranscriptional regulation of gene expression	487	10102	TSFM	0.0331472	0.0411941	-0.307587	-0.247751
GO:0010608	posttranscriptional regulation of gene expression	487	10128	LRPPRC	-0.0419724	-0.00893849	-0.0368111	-0.197004
GO:0010608	posttranscriptional regulation of gene expression	487	10131	TRAP1	0.03691	0.0817762	-0.661185	-0.0673385
GO:0010608	posttranscriptional regulation of gene expression	487	10140	TOB1	0.0174501	-0.0506955	-0.0695889	-0.0886402
GO:0010608	posttranscriptional regulation of gene expression	487	1019	CDK4	0.105328	-0.0152702	0.0373167	-0.088638
GO:0010608	posttranscriptional regulation of gene expression	487	10209	EIF1	0.106193	0.130205	-0.0114216	0.138484
GO:0010608	posttranscriptional regulation of gene expression	487	10236	HNRNPR	0.0632343	-0.0750856	0.0185446	0.0518718
GO:0010608	posttranscriptional regulation of gene expression	487	10247	HRSP12	0.122838	0.0316021	0.444961	0.0528111
GO:0010608	posttranscriptional regulation of gene expression	487	10289	EIF1B	-0.0594678	0.103518	0.219912	0.254251
GO:0010608	posttranscriptional regulation of gene expression	487	103	ADAR	0.0364113	0.0078769	-0.39532	0.0742944
GO:0010608	posttranscriptional regulation of gene expression	487	10394	PRG3	0.0708203	0.101202	0.0393819	0.202234
GO:0010608	posttranscriptional regulation of gene expression	487	10399	GNB2L1	0.0804048	0.120284	-0.278671	0.527695
GO:0010608	posttranscriptional regulation of gene expression	487	10492	SYNCRIP	-0.0850781	0.067356	-0.278624	0.166657
GO:0010608	posttranscriptional regulation of gene expression	487	10526	IPO8	0.0268381	0.0217115	-0.126917	0.0169209
GO:0010608	posttranscriptional regulation of gene expression	487	10600	USP16	0.115819	0.118769	0.0220658	0.485297
GO:0010608	posttranscriptional regulation of gene expression	487	10605	PAIP1	0.0728113	-0.00227051	-0.0243378	-0.0882407
GO:0010608	posttranscriptional regulation of gene expression	487	10642	IGF2BP1	-0.138033	-0.133953	-0.119983	-0.182266
GO:0010608	posttranscriptional regulation of gene expression	487	10643	IGF2BP3	-0.0205026	-0.033321	-0.0710739	0.273674
GO:0010608	posttranscriptional regulation of gene expression	487	10644	IGF2BP2	0.0200568	-0.0401325	0.0165285	0.0899133
GO:0010608	posttranscriptional regulation of gene expression	487	10657	KHDRBS1	0.024987	0.125845	-0.338903	0.26122
GO:0010608	posttranscriptional regulation of gene expression	487	10658	CELF1	0.0415115	0.0252968	0.0488656	0.504212
GO:0010608	posttranscriptional regulation of gene expression	487	10949	HNRNPA0	-0.0564983	-0.0460978	-0.573737	-0.309352
GO:0010608	posttranscriptional regulation of gene expression	487	10978	CLP1	-0.0322178	-0.0271706	0.0873822	0.147906
GO:0010608	posttranscriptional regulation of gene expression	487	10985	GCN1L1	-0.0686858	0.011345	-0.291973	-0.00328472
GO:0010608	posttranscriptional regulation of gene expression	487	11051	NUDT21	0.0770652	-0.0180923	0.47301	0.283208
GO:0010608	posttranscriptional regulation of gene expression	487	11140	CDC37	0.080624	0.134448	0.180565	0.276991
GO:0010608	posttranscriptional regulation of gene expression	487	11236	RNF139	0.0613718	-0.029664	0.158961	-0.438793
GO:0010608	posttranscriptional regulation of gene expression	487	113251	LARP4	0.0487386	0.0191803	0.642747	-0.0492342
GO:0010608	posttranscriptional regulation of gene expression	487	11340	EXOSC8	0.0852103	-0.059498	0.0599294	-0.15591
GO:0010608	posttranscriptional regulation of gene expression	487	113802	HENMT1	0.0753651	-0.0021534	0.187385	-0.146256
GO:0010608	posttranscriptional regulation of gene expression	487	114609	TIRAP	0.0393203	-0.0398832	-0.193832	0.0882429
GO:0010608	posttranscriptional regulation of gene expression	487	114614	MIR155HG	-0.0216473	-0.0210164	-0.271747	-0.186404
GO:0010608	posttranscriptional regulation of gene expression	487	1153	CIRBP	0.0843527	0.106057	0.382374	0.235655
GO:0010608	posttranscriptional regulation of gene expression	487	115416	C7orf30	-0.0691089	0.0663586	0.456245	-0.0969165
GO:0010608	posttranscriptional regulation of gene expression	487	116496	FAM129A	0.0606049	-0.0495961	-0.150931	-0.167482
GO:0010608	posttranscriptional regulation of gene expression	487	118460	EXOSC6	-0.0235325	-0.0784177	0.455352	-0.226928
GO:0010608	posttranscriptional regulation of gene expression	487	118672	PSTK	0.098584	0.0833743	0.213585	-0.0268661
GO:0010608	posttranscriptional regulation of gene expression	487	120526	DNAJC24	0.117458	0.106612	0.263604	0.383165
GO:0010608	posttranscriptional regulation of gene expression	487	121504	HIST4H4	-0.00700043	0.0819916	-0.117965	0.313155
GO:0010608	posttranscriptional regulation of gene expression	487	126374	WTIP	-0.127084	0.0807788	-0.0207528	0.0374163
GO:0010608	posttranscriptional regulation of gene expression	487	127933	UHMK1	-0.0320554	-0.0498984	0.865393	-0.121349
GO:0010608	posttranscriptional regulation of gene expression	487	131405	TRIM71	0.0128599	0.0731928	0.596896	0.27337
GO:0010608	posttranscriptional regulation of gene expression	487	132864	CPEB2	-0.0325239	0.0543601	-0.174852	0.297866
GO:0010608	posttranscriptional regulation of gene expression	487	136319	MTPN	0.0381038	0.0928417	-0.0106741	0.349101
GO:0010608	posttranscriptional regulation of gene expression	487	138151	NACC2	0.0282548	0.0976094	-0.0636875	0.243571
GO:0010608	posttranscriptional regulation of gene expression	487	1432	MAPK14	0.0388972	0.128709	-0.129052	0.769493
GO:0010608	posttranscriptional regulation of gene expression	487	143689	PIWIL4	-0.00628641	-0.121338	0.438002	-0.280506
GO:0010608	posttranscriptional regulation of gene expression	487	144233	BCDIN3D	-0.0311563	-0.130964	0.119437	-0.31052
GO:0010608	posttranscriptional regulation of gene expression	487	149041	RC3H1	-0.0682551	-0.0570348	0.229375	-0.0238673
GO:0010608	posttranscriptional regulation of gene expression	487	149986	LSM14B	0.0718593	0.0881911	0.528188	-0.128641
GO:0010608	posttranscriptional regulation of gene expression	487	152789	JAKMIP1	0.114323	0.116805	-0.0649897	0.0375097
GO:0010608	posttranscriptional regulation of gene expression	487	16	AARS	-0.0884291	-0.0182812	-0.135199	0.212925
GO:0010608	posttranscriptional regulation of gene expression	487	1612	DAPK1	0.117322	-0.0401023	0.589256	-0.305226
GO:0010608	posttranscriptional regulation of gene expression	487	1613	DAPK3	-0.0309447	-0.00881004	-0.185894	0.101184
GO:0010608	posttranscriptional regulation of gene expression	487	1618	DAZL	0.0416135	0.0658184	0.648894	-0.123472
GO:0010608	posttranscriptional regulation of gene expression	487	163255	ZNF540	0.0799062	0.0881231	0.345198	-0.0276281
GO:0010608	posttranscriptional regulation of gene expression	487	1636	ACE	-0.0526109	-0.104247	-0.0444784	-0.111845
GO:0010608	posttranscriptional regulation of gene expression	487	1653	DDX1	-0.0558826	0.0299171	-0.239712	-0.0324163
GO:0010608	posttranscriptional regulation of gene expression	487	1654	DDX3X	0.0609185	-0.0262223	-0.133763	-0.125079
GO:0010608	posttranscriptional regulation of gene expression	487	1655	DDX5	-0.0662718	0.0504348	0.183252	-0.0164482
GO:0010608	posttranscriptional regulation of gene expression	487	1660	DHX9	-0.177659	-0.0952142	-0.279253	-0.429146
GO:0010608	posttranscriptional regulation of gene expression	487	167153	PAPD4	-0.0173481	0.0166227	-0.238828	-0.118624
GO:0010608	posttranscriptional regulation of gene expression	487	167227	DCP2	-0.0717157	-0.241313	0.386264	-0.582384
GO:0010608	posttranscriptional regulation of gene expression	487	170506	DHX36	0.0114583	0.0752745	-0.0896852	-0.211423
GO:0010608	posttranscriptional regulation of gene expression	487	1719	DHFR	0.0798042	0.0745718	0.128154	0.164079
GO:0010608	posttranscriptional regulation of gene expression	487	1734	DIO2	-0.0323312	0.118773	-0.152705	0.0412447
GO:0010608	posttranscriptional regulation of gene expression	487	1736	DKC1	0.042505	0.143692	-0.0600608	0.376024
GO:0010608	posttranscriptional regulation of gene expression	487	1797	DOM3Z	0.0376013	0.0890147	-0.0315822	0.146448
GO:0010608	posttranscriptional regulation of gene expression	487	1802	DPH2	-0.0809866	-0.147829	-0.189251	-0.514004
GO:0010608	posttranscriptional regulation of gene expression	487	1869	E2F1	0.0519838	0.0552328	-0.316449	-0.227745
GO:0010608	posttranscriptional regulation of gene expression	487	192669	EIF2C3	0.107677	0.179673	-0.0993748	0.128883
GO:0010608	posttranscriptional regulation of gene expression	487	192670	EIF2C4	0.0697663	0.0810017	-0.0339631	0.463886
GO:0010608	posttranscriptional regulation of gene expression	487	1938	EEF2	-0.0758676	-0.0205215	-0.281359	0.00905549
GO:0010608	posttranscriptional regulation of gene expression	487	1956	EGFR	0.0792601	0.0290369	0.499777	0.512878
GO:0010608	posttranscriptional regulation of gene expression	487	1965	EIF2S1	0.0262186	-0.153307	-0.0353572	-0.26141
GO:0010608	posttranscriptional regulation of gene expression	487	1974	EIF4A2	0.143926	0.0646548	-0.148066	-0.0677359
GO:0010608	posttranscriptional regulation of gene expression	487	1975	EIF4B	-0.0279035	-0.042097	-0.0140987	0.0675958
GO:0010608	posttranscriptional regulation of gene expression	487	1977	EIF4E	0.0206197	-0.0102759	-0.176054	-0.111277
GO:0010608	posttranscriptional regulation of gene expression	487	1978	EIF4EBP1	0.0101739	-0.010019	-0.112754	-0.0533474
GO:0010608	posttranscriptional regulation of gene expression	487	1979	EIF4EBP2	0.160621	0.00034001	0.621149	-0.0337715
GO:0010608	posttranscriptional regulation of gene expression	487	1981	EIF4G1	-0.187757	-0.182854	-0.181765	-0.400905
GO:0010608	posttranscriptional regulation of gene expression	487	1982	EIF4G2	-0.0862039	-0.0230754	0.471356	0.0913628
GO:0010608	posttranscriptional regulation of gene expression	487	1983	EIF5	0.0506237	0.0646624	0.0147044	0.519103
GO:0010608	posttranscriptional regulation of gene expression	487	1984	EIF5A	-0.00773334	-0.0333625	-0.17156	-0.256632
GO:0010608	posttranscriptional regulation of gene expression	487	1994	ELAVL1	0.177228	0.0521613	0.619175	0.176067
GO:0010608	posttranscriptional regulation of gene expression	487	201626	PDE12	0.0505746	0.0513869	0.0414375	0.193148
GO:0010608	posttranscriptional regulation of gene expression	487	2058	EPRS	-0.0879531	-0.0192484	-0.166482	-0.0511957
GO:0010608	posttranscriptional regulation of gene expression	487	2064	ERBB2	0.0689427	-0.0635139	0.159173	-0.250195
GO:0010608	posttranscriptional regulation of gene expression	487	207	AKT1	-0.0260977	-0.104587	0.193326	-0.451895
GO:0010608	posttranscriptional regulation of gene expression	487	208	AKT2	0.0941375	-0.0336912	-0.41825	-0.21
GO:0010608	posttranscriptional regulation of gene expression	487	2099	ESR1	-0.0448511	0.0100832	-0.353756	-0.52921
GO:0010608	posttranscriptional regulation of gene expression	487	2107	ETF1	0.0423615	-0.0515758	0.0908776	-0.0109262
GO:0010608	posttranscriptional regulation of gene expression	487	2185	PTK2B	0.16815	0.041961	0.36824	0.124683
GO:0010608	posttranscriptional regulation of gene expression	487	221662	RBM24	0.191709	-0.0560941	0.498244	-0.227739
GO:0010608	posttranscriptional regulation of gene expression	487	22794	CASC3	-0.0479301	0.015648	-0.249261	-0.113326
GO:0010608	posttranscriptional regulation of gene expression	487	22849	CPEB3	-0.18166	0.0161051	0.0902861	0.0691137
GO:0010608	posttranscriptional regulation of gene expression	487	22863	ATG14	0.0445867	-0.109861	0.223536	-0.28912
GO:0010608	posttranscriptional regulation of gene expression	487	22868	FASTKD2	0.115301	0.0600987	0.371277	0.143802
GO:0010608	posttranscriptional regulation of gene expression	487	22894	DIS3	0.0468005	0.0812851	0.185455	0.0796178
GO:0010608	posttranscriptional regulation of gene expression	487	22916	NCBP2	-0.0912474	0.0450438	-0.259751	-0.287197
GO:0010608	posttranscriptional regulation of gene expression	487	22927	HABP4	0.0565966	-0.115131	-0.217778	-0.351177
GO:0010608	posttranscriptional regulation of gene expression	487	23016	EXOSC7	-0.0167436	0.0185532	-0.00693408	-0.0592786
GO:0010608	posttranscriptional regulation of gene expression	487	23019	CNOT1	0.0268117	0.0127315	-0.00789814	0.108293
GO:0010608	posttranscriptional regulation of gene expression	487	23034	SAMD4A	-0.0829738	0.0979305	0.00168406	0.411159
GO:0010608	posttranscriptional regulation of gene expression	487	2309	FOXO3	0.00877982	-0.0418968	-0.199443	-0.359576
GO:0010608	posttranscriptional regulation of gene expression	487	23107	MRPS27	-0.0180168	0.10008	-0.257743	0.487621
GO:0010608	posttranscriptional regulation of gene expression	487	23112	TNRC6B	0.0686367	-0.108437	0.162252	-0.545013
GO:0010608	posttranscriptional regulation of gene expression	487	23173	METAP1	0.101765	0.0751158	0.308055	0.233895
GO:0010608	posttranscriptional regulation of gene expression	487	23178	PASK	-0.0410128	0.0877604	-0.169618	0.256088
GO:0010608	posttranscriptional regulation of gene expression	487	23185	LARP4B	-0.0678245	0.0124519	0.0359653	0.251808
GO:0010608	posttranscriptional regulation of gene expression	487	23191	CYFIP1	0.00460903	0.163379	-0.239811	0.0303898
GO:0010608	posttranscriptional regulation of gene expression	487	23264	ZC3H7B	0.0177448	0.00826225	-0.0478556	-0.316885
GO:0010608	posttranscriptional regulation of gene expression	487	23293	SMG6	-0.00226673	0.0313414	-0.356041	0.29277
GO:0010608	posttranscriptional regulation of gene expression	487	23318	ZCCHC11	0.00726488	-0.00168116	0.0107012	0.0876831
GO:0010608	posttranscriptional regulation of gene expression	487	2332	FMR1	0.0597096	-0.113541	0.0751287	-0.165945
GO:0010608	posttranscriptional regulation of gene expression	487	23367	LARP1	0.0769934	0.0937257	-0.136694	0.0725681
GO:0010608	posttranscriptional regulation of gene expression	487	23369	PUM2	0.0554217	0.101153	0.577084	0.348865
GO:0010608	posttranscriptional regulation of gene expression	487	23381	SMG5	-0.0435477	0.158996	-0.12974	0.477078
GO:0010608	posttranscriptional regulation of gene expression	487	23404	EXOSC2	0.0599513	0.0555803	0.202353	0.0924783
GO:0010608	posttranscriptional regulation of gene expression	487	23405	DICER1	0.0244165	-0.0582891	0.229345	-0.298021
GO:0010608	posttranscriptional regulation of gene expression	487	23435	TARDBP	-0.0487046	-0.0806957	-0.33542	-0.081759
GO:0010608	posttranscriptional regulation of gene expression	487	23521	RPL13A	0.0082698	-0.142578	-0.519819	-0.322989
GO:0010608	posttranscriptional regulation of gene expression	487	23645	PPP1R15A	-0.11849	-0.0155196	-0.533439	0.00339948
GO:0010608	posttranscriptional regulation of gene expression	487	246175	CNOT6L	-0.13869	-0.0733364	-0.115122	-0.339799
GO:0010608	posttranscriptional regulation of gene expression	487	253314	EIF4E1B	0.105475	0.0885915	0.336785	0.226794
GO:0010608	posttranscriptional regulation of gene expression	487	253943	YTHDF3	-0.0467287	-0.119185	-0.204427	-0.31274
GO:0010608	posttranscriptional regulation of gene expression	487	25819	CCRN4L	-0.00855314	0.0551005	-0.127569	0.0391976
GO:0010608	posttranscriptional regulation of gene expression	487	25904	CNOT10	-0.00753311	0.122196	-0.103165	0.208228
GO:0010608	posttranscriptional regulation of gene expression	487	25929	GEMIN5	0.044564	0.124708	-0.198647	0.182093
GO:0010608	posttranscriptional regulation of gene expression	487	25946	ZNF385A	0.00995474	0.0192672	0.0639016	0.235128
GO:0010608	posttranscriptional regulation of gene expression	487	2597	GAPDH	-0.0511337	-0.01337	0.296235	0.288683
GO:0010608	posttranscriptional regulation of gene expression	487	25983	NGDN	-0.0852594	-0.0837861	0.157892	0.00652256
GO:0010608	posttranscriptional regulation of gene expression	487	26046	LTN1	-0.0856334	-0.0872579	-0.0600828	-0.342652
GO:0010608	posttranscriptional regulation of gene expression	487	26058	GIGYF2	0.0166189	-0.109389	-0.192078	-0.437641
GO:0010608	posttranscriptional regulation of gene expression	487	26065	LSM14A	-0.0398681	-0.0352062	0.163238	-0.104197
GO:0010608	posttranscriptional regulation of gene expression	487	26164	GTPBP5	-0.0128864	-0.0261619	-0.250974	-0.0376
GO:0010608	posttranscriptional regulation of gene expression	487	26272	FBXO4	-0.10243	0.0171554	-0.126231	-0.132442
GO:0010608	posttranscriptional regulation of gene expression	487	2651	GCNT2	-0.0232114	-0.0376618	-0.362898	-0.215772
GO:0010608	posttranscriptional regulation of gene expression	487	26523	EIF2C1	0.0583268	-0.0761585	-0.107426	-0.390844
GO:0010608	posttranscriptional regulation of gene expression	487	2668	GDNF	0.0293391	0.039717	-0.175879	0.145402
GO:0010608	posttranscriptional regulation of gene expression	487	26986	PABPC1	-0.0165963	-0.108388	0.104812	-0.376055
GO:0010608	posttranscriptional regulation of gene expression	487	27102	EIF2AK1	0.0232869	0.0042539	-0.117182	0.339129
GO:0010608	posttranscriptional regulation of gene expression	487	27161	EIF2C2	-0.0556823	0.000676242	-0.0533489	-0.146519
GO:0010608	posttranscriptional regulation of gene expression	487	27230	SERP1	0.0431095	-0.0338235	-0.41491	-0.182243
GO:0010608	posttranscriptional regulation of gene expression	487	27303	RBMS3	0.116306	0.101323	0.253533	0.239575
GO:0010608	posttranscriptional regulation of gene expression	487	27327	TNRC6A	-0.0470158	0.0380887	-0.130743	0.0391562
GO:0010608	posttranscriptional regulation of gene expression	487	2733	GLE1	-0.178294	-0.0853577	-0.168281	-0.145832
GO:0010608	posttranscriptional regulation of gene expression	487	27335	EIF3K	0.0452251	0.0754369	0.311694	0.475315
GO:0010608	posttranscriptional regulation of gene expression	487	283	ANG	0.142381	0.0924223	0.196019	0.114925
GO:0010608	posttranscriptional regulation of gene expression	487	283120	H19	0.030684	0.0678849	-0.144011	0.376212
GO:0010608	posttranscriptional regulation of gene expression	487	283131	NEAT1	-0.00866648	-0.0707712	-0.199326	-0.104807
GO:0010608	posttranscriptional regulation of gene expression	487	284071	C17orf104	-0.17526	-0.100431	-0.637339	-0.306652
GO:0010608	posttranscriptional regulation of gene expression	487	285367	RPUSD3	0.00201739	-0.104081	0.046142	0.200348
GO:0010608	posttranscriptional regulation of gene expression	487	285381	DPH3	0.0848968	-0.000544016	-0.0173841	-0.223882
GO:0010608	posttranscriptional regulation of gene expression	487	2872	MKNK2	0.0120137	-0.0738049	-0.236786	0.0224134
GO:0010608	posttranscriptional regulation of gene expression	487	2886	GRB7	-0.142192	-0.0813266	-0.165491	-0.413821
GO:0010608	posttranscriptional regulation of gene expression	487	28958	CCDC56	-0.0436195	-0.0199662	0.284937	0.2375
GO:0010608	posttranscriptional regulation of gene expression	487	28998	MRPL13	0.0126597	0.0871295	-0.00508616	0.187
GO:0010608	posttranscriptional regulation of gene expression	487	29066	ZC3H7A	0.0216398	0.00879871	-0.15095	-0.352268
GO:0010608	posttranscriptional regulation of gene expression	487	29102	DROSHA	0.108947	0.0534949	0.505511	0.114977
GO:0010608	posttranscriptional regulation of gene expression	487	29118	DDX25	0.248147	0.0174954	0.262683	-0.0291116
GO:0010608	posttranscriptional regulation of gene expression	487	2915	GRM5	0.0656068	-0.0374162	0.280174	-0.0109418
GO:0010608	posttranscriptional regulation of gene expression	487	29883	CNOT7	0.094451	0.127802	0.331069	0.624418
GO:0010608	posttranscriptional regulation of gene expression	487	3020	H3F3A	0.177856	0.101844	1.64008	0.469914
GO:0010608	posttranscriptional regulation of gene expression	487	3021	H3F3B	0.195676	0.138448	1.05364	0.142874
GO:0010608	posttranscriptional regulation of gene expression	487	317649	EIF4E3	0.0225162	0.0236836	0.152621	-0.0281728
GO:0010608	posttranscriptional regulation of gene expression	487	3181	HNRNPA2B1	0.0636272	0.0944208	0.229797	0.330509
GO:0010608	posttranscriptional regulation of gene expression	487	3183	HNRNPC	0.0255272	0.0304271	-0.226019	0.261127
GO:0010608	posttranscriptional regulation of gene expression	487	3184	HNRNPD	0.0199548	0.0937559	-0.284537	0.461595
GO:0010608	posttranscriptional regulation of gene expression	487	3191	HNRNPL	0.0739786	0.0564228	-0.351938	0.0472379
GO:0010608	posttranscriptional regulation of gene expression	487	3192	HNRNPU	0.0433966	0.0989392	-0.281602	-0.102271
GO:0010608	posttranscriptional regulation of gene expression	487	326	AIRE	-0.0651459	-0.110307	0.185066	-0.2594
GO:0010608	posttranscriptional regulation of gene expression	487	328	APEX1	0.0053646	0.00143938	0.094462	0.889369
GO:0010608	posttranscriptional regulation of gene expression	487	3303	HSPA1A	0.0191841	0.00957695	0.288393	0.106234
GO:0010608	posttranscriptional regulation of gene expression	487	3312	HSPA8	0.0169892	0.0641221	-0.112678	-0.0061895
GO:0010608	posttranscriptional regulation of gene expression	487	3315	HSPB1	0.0990601	-0.00529282	-0.031383	-0.0537962
GO:0010608	posttranscriptional regulation of gene expression	487	339	APOBEC1	0.105834	0.0353837	0.309566	0.0220529
GO:0010608	posttranscriptional regulation of gene expression	487	340152	ZC3H12D	-0.223798	-0.149967	-0.389727	-0.398429
GO:0010608	posttranscriptional regulation of gene expression	487	340719	NANOS1	0.168316	0.0855012	-0.354031	0.263066
GO:0010608	posttranscriptional regulation of gene expression	487	343472	BARHL2	-0.125917	0.0237932	-0.250373	0.00729067
GO:0010608	posttranscriptional regulation of gene expression	487	3488	IGFBP5	-0.00877604	0.0206197	-0.194687	-0.165463
GO:0010608	posttranscriptional regulation of gene expression	487	351	APP	-0.0231169	0.0640466	-0.312282	0.143388
GO:0010608	posttranscriptional regulation of gene expression	487	353238	PADI6	0.0187194	-0.0232378	0.328947	0.0122421
GO:0010608	posttranscriptional regulation of gene expression	487	3569	IL6	-0.0644735	-0.0123575	-0.0154593	0.00644903
GO:0010608	posttranscriptional regulation of gene expression	487	3609	ILF3	0.00292409	-0.0654897	0.00984714	0.127491
GO:0010608	posttranscriptional regulation of gene expression	487	3646	EIF3E	0.0736084	0.0790372	-0.115982	0.147664
GO:0010608	posttranscriptional regulation of gene expression	487	3658	IREB2	0.0229205	0.129253	-0.178386	0.159557
GO:0010608	posttranscriptional regulation of gene expression	487	3673	ITGA2	0.0810131	0.062101	-0.419562	0.120827
GO:0010608	posttranscriptional regulation of gene expression	487	3692	EIF6	0.0314396	-0.0488821	-0.262657	-0.38194
GO:0010608	posttranscriptional regulation of gene expression	487	3842	TNPO1	0.0400985	0.0372916	0.0795024	0.0288147
GO:0010608	posttranscriptional regulation of gene expression	487	387	RHOA	-0.0598191	0.0402081	0.226122	0.147697
GO:0010608	posttranscriptional regulation of gene expression	487	387338	NSUN4	0.077205	0.0204384	0.588223	-0.118938
GO:0010608	posttranscriptional regulation of gene expression	487	399664	MEX3D	-0.00217984	-0.00359655	-0.0744304	0.0669946
GO:0010608	posttranscriptional regulation of gene expression	487	400931	MIRLET7BHG	-0.11138	0.0919085	0.211423	-0.130553
GO:0010608	posttranscriptional regulation of gene expression	487	400961	PAIP2B	0.0716515	0.100375	0.127148	0.162427
GO:0010608	posttranscriptional regulation of gene expression	487	406886	MIRLET7D	0.00137893	0.0266946	0.0189443	0.104515
GO:0010608	posttranscriptional regulation of gene expression	487	406896	MIR103A2	0.0945228	0.0369175	0.765897	0.622158
GO:0010608	posttranscriptional regulation of gene expression	487	406902	MIR10A	-0.0925092	0.0138497	0.192881	0.178913
GO:0010608	posttranscriptional regulation of gene expression	487	406915	MIR128-1	-0.00704577	0.0477072	-0.312898	-0.431505
GO:0010608	posttranscriptional regulation of gene expression	487	406922	MIR133A1	0.0100945	0.0468496	-0.0583763	0.133674
GO:0010608	posttranscriptional regulation of gene expression	487	406928	MIR137	0.106136	0.00726866	0.25478	-0.0400702
GO:0010608	posttranscriptional regulation of gene expression	487	406934	MIR142	0.0349644	0.103476	0.0946132	-0.171396
GO:0010608	posttranscriptional regulation of gene expression	487	406967	MIR192	-0.0478243	0.0340955	0.246634	-0.0341167
GO:0010608	posttranscriptional regulation of gene expression	487	406988	MIR205	0.068308	0.0442693	-0.0143151	0.327912
GO:0010608	posttranscriptional regulation of gene expression	487	406991	MIR21	0.00849648	0.0291238	-0.11336	0.238753
GO:0010608	posttranscriptional regulation of gene expression	487	407003	MIR219-2	-0.0264339	0.0482814	-0.647932	0.214037
GO:0010608	posttranscriptional regulation of gene expression	487	407006	MIR221	0.0339103	-0.0113223	0.243722	-0.323149
GO:0010608	posttranscriptional regulation of gene expression	487	407008	MIR223	0.00648286	0.0876244	-0.317844	-0.177914
GO:0010608	posttranscriptional regulation of gene expression	487	407019	MIR27B	0.00117115	-0.00701554	-0.141126	0.137174
GO:0010608	posttranscriptional regulation of gene expression	487	407022	MIR296	-0.0834347	-0.118622	0.10741	-0.306905
GO:0010608	posttranscriptional regulation of gene expression	487	407025	MIR29B2	-0.0566759	0.0710357	-0.203737	0.124736
GO:0010608	posttranscriptional regulation of gene expression	487	407026	MIR29C	-0.0666382	-0.0313867	0.236399	0.244053
GO:0010608	posttranscriptional regulation of gene expression	487	407040	MIR34A	-0.151735	0.0263168	0.725291	-0.116657
GO:0010608	posttranscriptional regulation of gene expression	487	407043	MIR7-1	0.0111788	-0.0275559	-0.283466	-0.253807
GO:0010608	posttranscriptional regulation of gene expression	487	407054	MIR98	-0.0263395	-0.0084587	0.0288743	-0.214479
GO:0010608	posttranscriptional regulation of gene expression	487	4076	CAPRIN1	0.158819	-0.0647304	-0.13155	-0.126957
GO:0010608	posttranscriptional regulation of gene expression	487	407975	MIR17HG	0.149268	-0.0373293	0.886757	-0.227022
GO:0010608	posttranscriptional regulation of gene expression	487	4086	SMAD1	-0.00359277	0.00381567	0.353696	0.123545
GO:0010608	posttranscriptional regulation of gene expression	487	4087	SMAD2	0.101474	0.0698079	0.932179	0.488093
GO:0010608	posttranscriptional regulation of gene expression	487	4088	SMAD3	-0.0759469	0.0696832	-0.341607	0.782192
GO:0010608	posttranscriptional regulation of gene expression	487	4116	MAGOH	-0.0676733	-0.0158634	0.00817822	0.141323
GO:0010608	posttranscriptional regulation of gene expression	487	4343	MOV10	-0.00562906	-0.0141898	-0.0855599	-0.162489
GO:0010608	posttranscriptional regulation of gene expression	487	440275	EIF2AK4	0.126083	-0.0159011	0.308311	-0.0876262
GO:0010608	posttranscriptional regulation of gene expression	487	4528	MTIF2	0.0900838	-0.104039	0.124598	-0.368887
GO:0010608	posttranscriptional regulation of gene expression	487	4613	MYCN	-0.024817	0.136344	-0.101475	0.613339
GO:0010608	posttranscriptional regulation of gene expression	487	4615	MYD88	0.149767	0.0134568	0.816681	0.0126197
GO:0010608	posttranscriptional regulation of gene expression	487	4670	HNRNPM	-0.00221007	0.0747342	-0.00165956	0.47276
GO:0010608	posttranscriptional regulation of gene expression	487	468	ATF4	0.129891	-0.0206122	-0.498253	0.117429
GO:0010608	posttranscriptional regulation of gene expression	487	4686	NCBP1	-0.00740844	0.079517	0.350717	0.338667
GO:0010608	posttranscriptional regulation of gene expression	487	4690	NCK1	-0.113495	-0.00942584	-0.273809	0.204222
GO:0010608	posttranscriptional regulation of gene expression	487	4691	NCL	-0.0503139	-0.00574995	0.30578	-0.0520243
GO:0010608	posttranscriptional regulation of gene expression	487	48	ACO1	-0.0150096	0.023302	0.191906	0.0237881
GO:0010608	posttranscriptional regulation of gene expression	487	4848	CNOT2	0.0576279	0.0232	0.056816	-0.316818
GO:0010608	posttranscriptional regulation of gene expression	487	4849	CNOT3	0.0909263	-0.0256443	0.673084	-0.451227
GO:0010608	posttranscriptional regulation of gene expression	487	4855	NOTCH4	0.0568309	0.0273028	0.339803	0.170398
GO:0010608	posttranscriptional regulation of gene expression	487	4869	NPM1	0.137232	-0.0427053	-0.242334	-0.389613
GO:0010608	posttranscriptional regulation of gene expression	487	4904	YBX1	0.105928	0.0476656	-0.168406	0.130868
GO:0010608	posttranscriptional regulation of gene expression	487	5036	PA2G4	-0.0194146	-0.00439746	0.0994849	0.021928
GO:0010608	posttranscriptional regulation of gene expression	487	5073	PARN	0.00936917	0.166786	-0.241024	0.56145
GO:0010608	posttranscriptional regulation of gene expression	487	50804	MYEF2	0.0403139	0.0604916	-0.399992	-0.135996
GO:0010608	posttranscriptional regulation of gene expression	487	51013	EXOSC1	-0.201369	-0.161935	-0.0637688	-0.429217
GO:0010608	posttranscriptional regulation of gene expression	487	51065	RPS27L	0.1162	0.153779	0.277637	0.229972
GO:0010608	posttranscriptional regulation of gene expression	487	51087	YBX2	-0.00224029	-0.0200455	-0.438737	0.0742106
GO:0010608	posttranscriptional regulation of gene expression	487	51091	SEPSECS	-0.0229847	0.0867933	0.263532	0.237946
GO:0010608	posttranscriptional regulation of gene expression	487	51123	ZNF706	-0.0905258	-0.0479452	0.0683138	0.0619047
GO:0010608	posttranscriptional regulation of gene expression	487	51204	TACO1	0.0688332	-0.047099	0.115656	-0.133964
GO:0010608	posttranscriptional regulation of gene expression	487	51247	PAIP2	0.082528	0.117492	-0.189103	0.115294
GO:0010608	posttranscriptional regulation of gene expression	487	51335	NGRN	0.0942697	-0.0116435	0.231753	0.0503394
GO:0010608	posttranscriptional regulation of gene expression	487	51441	YTHDF2	0.0743602	0.0282171	-0.098361	-0.233174
GO:0010608	posttranscriptional regulation of gene expression	487	51490	C9orf114	-0.0276655	0.0389916	-0.128184	-0.115086
GO:0010608	posttranscriptional regulation of gene expression	487	51593	SRRT	-0.0149038	0.109952	0.4147	1.04016
GO:0010608	posttranscriptional regulation of gene expression	487	51611	DPH5	0.106665	0.0214509	0.388044	0.246089
GO:0010608	posttranscriptional regulation of gene expression	487	51654	CDK5RAP1	0.0231698	-0.0199699	-0.228123	-0.176854
GO:0010608	posttranscriptional regulation of gene expression	487	51714	SELT	0.0669329	0.0833629	-0.238364	-0.0524359
GO:0010608	posttranscriptional regulation of gene expression	487	5187	PER1	-0.0236005	-0.0996607	-0.449862	-0.426893
GO:0010608	posttranscriptional regulation of gene expression	487	5393	EXOSC9	-0.0627659	-0.0416097	-0.179142	0.0326956
GO:0010608	posttranscriptional regulation of gene expression	487	5430	POLR2A	0.0144542	-0.00577639	-0.0544188	0.284178
GO:0010608	posttranscriptional regulation of gene expression	487	5431	POLR2B	-0.00301098	-0.00590106	-0.135337	0.114005
GO:0010608	posttranscriptional regulation of gene expression	487	5432	POLR2C	-0.016566	-0.0949384	-0.254531	-0.197027
GO:0010608	posttranscriptional regulation of gene expression	487	5433	POLR2D	0.0384778	-0.0833743	0.0913447	-0.375177
GO:0010608	posttranscriptional regulation of gene expression	487	5434	POLR2E	0.106227	0.164999	0.502633	0.866131
GO:0010608	posttranscriptional regulation of gene expression	487	5435	POLR2F	0.275465	0.0109105	0.593744	0.0784041
GO:0010608	posttranscriptional regulation of gene expression	487	5436	POLR2G	0.0987692	0.072203	0.528465	0.208171
GO:0010608	posttranscriptional regulation of gene expression	487	5437	POLR2H	0.0957695	0.0505784	0.286159	0.179915
GO:0010608	posttranscriptional regulation of gene expression	487	5438	POLR2I	-0.0385723	0.121754	0.568983	0.460366
GO:0010608	posttranscriptional regulation of gene expression	487	5440	POLR2K	0.0552819	-0.00930117	0.460225	-0.0406526
GO:0010608	posttranscriptional regulation of gene expression	487	54456	MOV10L1	-0.0480132	-0.0486706	-0.0298015	0.244348
GO:0010608	posttranscriptional regulation of gene expression	487	54464	XRN1	-0.0371102	0.0171478	-0.201496	-0.0436442
GO:0010608	posttranscriptional regulation of gene expression	487	54487	DGCR8	0.110647	0.208181	-0.386006	0.170966
GO:0010608	posttranscriptional regulation of gene expression	487	54505	DHX29	-0.0946928	0.0820482	0.352765	0.146193
GO:0010608	posttranscriptional regulation of gene expression	487	54512	EXOSC4	-0.118263	-0.0443902	0.0152619	0.00682692
GO:0010608	posttranscriptional regulation of gene expression	487	54517	PUS7	-0.190353	-0.138395	-0.458033	-0.379382
GO:0010608	posttranscriptional regulation of gene expression	487	54542	RC3H2	0.0803595	-0.211951	-0.327693	-0.558884
GO:0010608	posttranscriptional regulation of gene expression	487	5460	POU5F1	-0.0600156	0.168996	0.162303	0.0646906
GO:0010608	posttranscriptional regulation of gene expression	487	5468	PPARG	0.00363811	-0.048561	0.00742722	-0.163279
GO:0010608	posttranscriptional regulation of gene expression	487	54855	FAM46C	0.134867	0.0718441	-0.0458223	-0.180161
GO:0010608	posttranscriptional regulation of gene expression	487	54915	YTHDF1	-0.0315945	-0.0386403	0.124905	0.370877
GO:0010608	posttranscriptional regulation of gene expression	487	54931	RG9MTD1	-0.0215	-0.0637746	-0.508709	0.0998126
GO:0010608	posttranscriptional regulation of gene expression	487	54952	TRNAU1AP	0.127968	-0.0695698	-0.0199757	0.278603
GO:0010608	posttranscriptional regulation of gene expression	487	5499	PPP1CA	0.0978398	0.07297	0.396096	0.27478
GO:0010608	posttranscriptional regulation of gene expression	487	55024	BANK1	0.015546	0.0902991	0.0798198	0.118563
GO:0010608	posttranscriptional regulation of gene expression	487	55037	PTCD3	0.150825	0.0766534	0.711879	0.0340106
GO:0010608	posttranscriptional regulation of gene expression	487	55051	C14orf102	-0.105441	-0.0484439	0.218698	-0.257332
GO:0010608	posttranscriptional regulation of gene expression	487	5511	PPP1R8	0.0855163	0.00501704	0.100445	0.0106317
GO:0010608	posttranscriptional regulation of gene expression	487	55124	PIWIL2	0.164897	0.0418817	0.238821	0.47216
GO:0010608	posttranscriptional regulation of gene expression	487	55147	RBM23	0.0688747	0.092615	0.176908	0.210394
GO:0010608	posttranscriptional regulation of gene expression	487	55239	OGFOD1	0.0816667	0.134134	0.279133	0.421326
GO:0010608	posttranscriptional regulation of gene expression	487	55245	UQCC	0.040363	-0.0724297	-0.101409	0.290293
GO:0010608	posttranscriptional regulation of gene expression	487	5530	PPP3CA	0.0801026	-0.0142162	0.0720073	0.0801513
GO:0010608	posttranscriptional regulation of gene expression	487	55323	LARP6	-0.0687236	-0.0610167	-0.252791	-0.280371
GO:0010608	posttranscriptional regulation of gene expression	487	55364	IMPACT	-0.0257388	-0.103975	-0.0334917	-0.326713
GO:0010608	posttranscriptional regulation of gene expression	487	55384	MEG3	0.0536498	0.06722	-0.210166	0.632527
GO:0010608	posttranscriptional regulation of gene expression	487	55571	C2orf29	-0.0605029	-0.0522029	-0.251647	-0.206296
GO:0010608	posttranscriptional regulation of gene expression	487	5578	PRKCA	0.00958073	-0.160496	-0.075521	-0.280144
GO:0010608	posttranscriptional regulation of gene expression	487	55795	PCID2	-0.0498795	-0.029324	-0.220085	-0.101218
GO:0010608	posttranscriptional regulation of gene expression	487	5580	PRKCD	0.0162638	0.0269099	0.00417311	-0.13906
GO:0010608	posttranscriptional regulation of gene expression	487	55802	DCP1A	-0.0140538	-0.081304	0.139607	0.051034
GO:0010608	posttranscriptional regulation of gene expression	487	5594	MAPK1	-0.0353837	0.0249454	-0.118169	-0.165
GO:0010608	posttranscriptional regulation of gene expression	487	5595	MAPK3	0.0676469	0.042267	0.127909	0.0556115
GO:0010608	posttranscriptional regulation of gene expression	487	5604	MAP2K1	0.0887426	-0.0064073	0.00291304	-0.0259533
GO:0010608	posttranscriptional regulation of gene expression	487	5605	MAP2K2	0.0330905	0.158237	0.0758402	0.34583
GO:0010608	posttranscriptional regulation of gene expression	487	5610	EIF2AK2	-0.0486668	-0.10192	-0.139426	-0.231677
GO:0010608	posttranscriptional regulation of gene expression	487	5611	DNAJC3	0.00919538	-0.00619574	-0.0147603	-0.200443
GO:0010608	posttranscriptional regulation of gene expression	487	56339	METTL3	0.114217	0.0548285	-0.0173885	0.319483
GO:0010608	posttranscriptional regulation of gene expression	487	56478	EIF4ENIF1	0.174489	0.0452969	0.608469	0.0561208
GO:0010608	posttranscriptional regulation of gene expression	487	56648	EIF5A2	-0.0719461	-0.0169023	-0.287116	-0.237234
GO:0010608	posttranscriptional regulation of gene expression	487	56853	CELF4	0.108701	0.035055	0.346117	0.0952846
GO:0010608	posttranscriptional regulation of gene expression	487	56915	EXOSC5	0.0330225	-0.063223	-0.204697	-0.193962
GO:0010608	posttranscriptional regulation of gene expression	487	57060	PCBP4	-0.0116095	-0.0756371	-0.42831	-0.265351
GO:0010608	posttranscriptional regulation of gene expression	487	5724	PTAFR	-0.0551119	-0.0281679	0.485241	-0.136306
GO:0010608	posttranscriptional regulation of gene expression	487	57409	MIF4GD	0.104032	0.107447	0.518186	0.289055
GO:0010608	posttranscriptional regulation of gene expression	487	57472	CNOT6	0.0671293	0.0333399	-0.00601092	0.410088
GO:0010608	posttranscriptional regulation of gene expression	487	57510	XPO5	0.0783157	0.0639975	0.124387	-0.0114875
GO:0010608	posttranscriptional regulation of gene expression	487	57669	EPB41L5	0.102774	0.0748287	0.507314	0.511041
GO:0010608	posttranscriptional regulation of gene expression	487	57690	TNRC6C	0.197961	-0.0176579	0.521525	0.00776416
GO:0010608	posttranscriptional regulation of gene expression	487	57721	METTL14	-0.02133	0.130103	0.155717	0.529231
GO:0010608	posttranscriptional regulation of gene expression	487	5813	PURA	0.149725	-0.0185683	-0.242719	-0.0312962
GO:0010608	posttranscriptional regulation of gene expression	487	5901	RAN	-0.012297	0.110182	-0.376811	0.231932
GO:0010608	posttranscriptional regulation of gene expression	487	5914	RARA	0.0402194	-0.084791	-0.0140279	-0.280907
GO:0010608	posttranscriptional regulation of gene expression	487	59284	CACNG7	-0.02099	0.0849836	-0.111119	0.26049
GO:0010608	posttranscriptional regulation of gene expression	487	5935	RBM3	0.0820822	0.126102	-0.0272182	0.296416
GO:0010608	posttranscriptional regulation of gene expression	487	5936	RBM4	0.0358673	0.0573975	-0.528625	-0.0916868
GO:0010608	posttranscriptional regulation of gene expression	487	5976	UPF1	-0.0238687	0.0695774	0.103546	0.0793485
GO:0010608	posttranscriptional regulation of gene expression	487	5997	RGS2	0.0010767	-0.0530189	0.0290872	0.136031
GO:0010608	posttranscriptional regulation of gene expression	487	602	BCL3	0.129759	0.0930154	-0.0547036	0.224484
GO:0010608	posttranscriptional regulation of gene expression	487	6023	RMRP	0.0123159	0.0634686	0.378823	0.28211
GO:0010608	posttranscriptional regulation of gene expression	487	6041	RNASEL	0.153719	-0.069925	0.628078	-0.114132
GO:0010608	posttranscriptional regulation of gene expression	487	60558	GUF1	0.0937257	0.0693167	-0.337952	-0.108325
GO:0010608	posttranscriptional regulation of gene expression	487	60678	EEFSEC	-0.112694	-0.0633779	0.153283	-0.232211
GO:0010608	posttranscriptional regulation of gene expression	487	6125	RPL5	0.133703	0.106442	0.479283	0.590042
GO:0010608	posttranscriptional regulation of gene expression	487	6154	RPL26	-0.0860603	0.019509	0.107235	0.165115
GO:0010608	posttranscriptional regulation of gene expression	487	6169	RPL38	-0.152442	-0.0935292	-0.132989	-0.355916
GO:0010608	posttranscriptional regulation of gene expression	487	6188	RPS3	0.00370989	0.059362	-0.0644	0.00658719
GO:0010608	posttranscriptional regulation of gene expression	487	6191	RPS4X	0.126884	0.0294373	0.18084	0.0595721
GO:0010608	posttranscriptional regulation of gene expression	487	6195	RPS6KA1	0.0816213	0.0045788	0.317377	0.181271
GO:0010608	posttranscriptional regulation of gene expression	487	6197	RPS6KA3	0.0615645	-0.0868008	-0.25981	-0.277329
GO:0010608	posttranscriptional regulation of gene expression	487	6198	RPS6KB1	0.170145	0.213443	0.111592	0.681989
GO:0010608	posttranscriptional regulation of gene expression	487	6199	RPS6KB2	0.0806013	-0.0249265	0.0670859	0.101566
GO:0010608	posttranscriptional regulation of gene expression	487	6203	RPS9	0.10195	0.124871	-0.377248	0.688603
GO:0010608	posttranscriptional regulation of gene expression	487	6208	RPS14	0.137719	0.0183114	1.06629	0.121893
GO:0010608	posttranscriptional regulation of gene expression	487	6233	RPS27A	0.102022	-0.0718064	0.0927687	-0.10776
GO:0010608	posttranscriptional regulation of gene expression	487	6256	RXRA	0.152434	-0.0633968	-0.24088	-0.304065
GO:0010608	posttranscriptional regulation of gene expression	487	6311	ATXN2	0.0110352	-0.0242805	-0.0643658	0.216264
GO:0010608	posttranscriptional regulation of gene expression	487	6352	CCL5	-0.0267135	-0.0217569	-0.422861	-0.21862
GO:0010608	posttranscriptional regulation of gene expression	487	63899	NSUN3	-0.0714626	-0.00427279	-0.00979141	-0.228362
GO:0010608	posttranscriptional regulation of gene expression	487	6418	SET	-0.0925999	-0.0351344	-0.389643	-0.235807
GO:0010608	posttranscriptional regulation of gene expression	487	64215	DNAJC1	0.181063	-0.0706541	0.267251	0.187066
GO:0010608	posttranscriptional regulation of gene expression	487	64506	CPEB1	-0.120545	-0.0514171	-0.376871	0.144613
GO:0010608	posttranscriptional regulation of gene expression	487	6470	SHMT1	0.176163	0.043204	-0.0535327	0.28719
GO:0010608	posttranscriptional regulation of gene expression	487	6472	SHMT2	0.0708694	-0.0749231	0.0473065	-0.297235
GO:0010608	posttranscriptional regulation of gene expression	487	65018	PINK1	0.0502422	0.0310656	0.519203	-0.327265
GO:0010608	posttranscriptional regulation of gene expression	487	65109	UPF3B	0.135664	0.106442	0.0929066	0.238184
GO:0010608	posttranscriptional regulation of gene expression	487	65110	UPF3A	-0.129944	-0.0957393	-0.232546	-0.471381
GO:0010608	posttranscriptional regulation of gene expression	487	652	BMP4	0.0830683	0.0531927	0.784358	-0.0449187
GO:0010608	posttranscriptional regulation of gene expression	487	653604	HIST2H3D	0.176767	0.115524	0.263139	0.0433307
GO:0010608	posttranscriptional regulation of gene expression	487	6556	SLC11A1	0.0423275	0.0137289	0.170999	-0.0527502
GO:0010608	posttranscriptional regulation of gene expression	487	65981	CAPRIN2	0.151414	0.0897249	0.322213	-0.0904071
GO:0010608	posttranscriptional regulation of gene expression	487	66037	BOLL	0.00515304	-0.122547	0.278269	-0.120362
GO:0010608	posttranscriptional regulation of gene expression	487	6659	SOX4	0.103952	-0.0516778	0.122629	-0.172406
GO:0010608	posttranscriptional regulation of gene expression	487	6726	SRP9	-0.000785801	-0.0282888	-0.128147	-0.11272
GO:0010608	posttranscriptional regulation of gene expression	487	677	ZFP36L1	0.0238952	0.108875	0.256395	0.268451
GO:0010608	posttranscriptional regulation of gene expression	487	6774	STAT3	-0.02082	-0.0498039	-0.267842	0.0606658
GO:0010608	posttranscriptional regulation of gene expression	487	678	ZFP36L2	0.047643	-0.0796568	0.492507	-0.0290022
GO:0010608	posttranscriptional regulation of gene expression	487	6895	TARBP2	0.0129355	0.0250436	-0.244303	-0.181059
GO:0010608	posttranscriptional regulation of gene expression	487	6949	TCOF1	0.0194259	0.043612	-0.186003	0.428397
GO:0010608	posttranscriptional regulation of gene expression	487	7015	TERT	-0.0497473	-0.0764041	-0.271285	-0.221017
GO:0010608	posttranscriptional regulation of gene expression	487	7040	TGFB1	0.11569	-0.048323	0.380193	0.234074
GO:0010608	posttranscriptional regulation of gene expression	487	7057	THBS1	-0.0217682	-0.0242843	-0.372854	0.0191711
GO:0010608	posttranscriptional regulation of gene expression	487	7072	TIA1	-0.0834989	0.0447038	-0.0819491	0.294192
GO:0010608	posttranscriptional regulation of gene expression	487	7133	TNFRSF1B	0.0376505	-0.13812	0.341821	-0.281314
GO:0010608	posttranscriptional regulation of gene expression	487	7157	TP53	-0.0765929	0.00141293	-0.174573	0.00584961
GO:0010608	posttranscriptional regulation of gene expression	487	7175	TPR	-0.0679114	-0.0164527	-0.154099	-0.288173
GO:0010608	posttranscriptional regulation of gene expression	487	728264	MIR143HG	0.0590144	0.104878	-0.239411	-0.0345354
GO:0010608	posttranscriptional regulation of gene expression	487	7298	TYMS	0.11849	-0.0148736	0.155992	-0.0378023
GO:0010608	posttranscriptional regulation of gene expression	487	7314	UBB	0.0489803	0.191951	0.573947	0.447713
GO:0010608	posttranscriptional regulation of gene expression	487	7316	UBC	0.053238	0.122865	-0.0696837	0.488219
GO:0010608	posttranscriptional regulation of gene expression	487	7349	UCN	-0.0595584	-0.00467325	-0.212495	0.0581097
GO:0010608	posttranscriptional regulation of gene expression	487	7431	VIM	0.0829851	-0.00874582	0.313332	0.468274
GO:0010608	posttranscriptional regulation of gene expression	487	7432	VIP	0.217187	0.0945606	0.608634	0.213207
GO:0010608	posttranscriptional regulation of gene expression	487	7458	EIF4H	-0.0113412	-0.0217758	0.0331597	-0.106687
GO:0010608	posttranscriptional regulation of gene expression	487	7514	XPO1	0.00584818	0.0149113	-0.209488	0.431344
GO:0010608	posttranscriptional regulation of gene expression	487	7529	YWHAB	0.0842016	0.119525	0.0285551	0.266419
GO:0010608	posttranscriptional regulation of gene expression	487	7534	YWHAZ	0.0575562	0.0658524	0.192998	0.275096
GO:0010608	posttranscriptional regulation of gene expression	487	7538	ZFP36	0.0537669	-0.0112128	-0.00290544	0.0936334
GO:0010608	posttranscriptional regulation of gene expression	487	7832	BTG2	0.0420781	-0.0701063	-0.0878824	-0.237562
GO:0010608	posttranscriptional regulation of gene expression	487	79048	SECISBP2	0.0407899	0.171834	0.245172	0.5391
GO:0010608	posttranscriptional regulation of gene expression	487	79066	METTL16	0.057458	0.118898	-0.152148	0.771903
GO:0010608	posttranscriptional regulation of gene expression	487	7919	DDX39B	0.0717912	-0.0769405	0.297869	-0.0275017
GO:0010608	posttranscriptional regulation of gene expression	487	79675	FASTKD1	-0.01473	0.0762189	0.290618	0.392475
GO:0010608	posttranscriptional regulation of gene expression	487	79727	LIN28A	0.0250247	0.0502082	0.0567082	0.130852
GO:0010608	posttranscriptional regulation of gene expression	487	79753	SNIP1	-0.0333134	-0.0745038	-0.030167	-0.0479658
GO:0010608	posttranscriptional regulation of gene expression	487	79882	ZC3H14	-0.0392787	-0.0199737	-0.270715	-0.23977
GO:0010608	posttranscriptional regulation of gene expression	487	80149	ZC3H12A	0.00173027	0.100371	0.0432508	0.540133
GO:0010608	posttranscriptional regulation of gene expression	487	80315	CPEB4	-0.0488443	0.0133888	0.293211	0.303107
GO:0010608	posttranscriptional regulation of gene expression	487	8087	FXR1	-0.151218	-0.112664	-0.126815	-0.152785
GO:0010608	posttranscriptional regulation of gene expression	487	811	CALR	0.0225238	-0.0276882	-0.10321	-0.283832
GO:0010608	posttranscriptional regulation of gene expression	487	8125	ANP32A	0.00646019	-0.101161	-0.249392	-0.292243
GO:0010608	posttranscriptional regulation of gene expression	487	81554	WBSCR16	-0.0107103	0.0266832	-0.680052	-0.0133696
GO:0010608	posttranscriptional regulation of gene expression	487	81571	MIR600HG	-0.00286742	-0.0110277	-0.0939238	0.0710587
GO:0010608	posttranscriptional regulation of gene expression	487	8241	RBM10	0.0658222	0.0173065	0.620226	-0.0528972
GO:0010608	posttranscriptional regulation of gene expression	487	8294	HIST1H4I	0.0572993	0.0610356	0.408032	0.0252083
GO:0010608	posttranscriptional regulation of gene expression	487	8313	AXIN2	0.176046	-0.00943717	0.522875	-0.00442564
GO:0010608	posttranscriptional regulation of gene expression	487	8350	HIST1H3A	-0.0390747	-0.0494715	0.070659	-0.124051
GO:0010608	posttranscriptional regulation of gene expression	487	8351	HIST1H3D	-0.0868461	-0.141338	-0.0310142	-0.153645
GO:0010608	posttranscriptional regulation of gene expression	487	8352	HIST1H3C	0.0212053	0.102173	-0.189259	0.179558
GO:0010608	posttranscriptional regulation of gene expression	487	8353	HIST1H3E	-0.0187799	0.00864004	-0.220188	0.269378
GO:0010608	posttranscriptional regulation of gene expression	487	8354	HIST1H3I	0.0878322	0.13597	0.0659906	0.046775
GO:0010608	posttranscriptional regulation of gene expression	487	8355	HIST1H3G	0.0154629	-0.0715495	-0.133617	-0.175778
GO:0010608	posttranscriptional regulation of gene expression	487	8356	HIST1H3J	-0.0266266	0.0314963	0.103147	0.187573
GO:0010608	posttranscriptional regulation of gene expression	487	8357	HIST1H3H	-0.0475712	0.0615683	0.229163	0.0294935
GO:0010608	posttranscriptional regulation of gene expression	487	8360	HIST1H4D	-0.111875	-0.042471	-0.338075	-0.0701384
GO:0010608	posttranscriptional regulation of gene expression	487	8361	HIST1H4F	-0.0146771	0.0696152	0.00818467	-0.237947
GO:0010608	posttranscriptional regulation of gene expression	487	8362	HIST1H4K	0.173843	0.104942	0.83033	0.123069
GO:0010608	posttranscriptional regulation of gene expression	487	8363	HIST1H4J	0.00175294	0.0885689	-0.0179035	0.0170445
GO:0010608	posttranscriptional regulation of gene expression	487	8364	HIST1H4C	0.0699741	-0.0688634	0.641584	-0.439674
GO:0010608	posttranscriptional regulation of gene expression	487	8365	HIST1H4H	-0.161686	-0.146571	-0.48319	-0.423494
GO:0010608	posttranscriptional regulation of gene expression	487	8366	HIST1H4B	0.0212846	0.0202004	-0.0805319	0.0969365
GO:0010608	posttranscriptional regulation of gene expression	487	83666	PARP9	0.0667893	0.0530227	0.24778	0.186894
GO:0010608	posttranscriptional regulation of gene expression	487	83667	SESN2	0.125075	0.00857203	0.00852224	0.16619
GO:0010608	posttranscriptional regulation of gene expression	487	83759	RBM4B	0.0356368	0.102471	-0.186212	0.47912
GO:0010608	posttranscriptional regulation of gene expression	487	83939	EIF2A	-0.0527847	-0.0680171	-0.215914	-0.148783
GO:0010608	posttranscriptional regulation of gene expression	487	84069	PLEKHN1	0.0499362	0.0339443	0.318223	-0.096933
GO:0010608	posttranscriptional regulation of gene expression	487	84271	POLDIP3	0.0376693	-0.0181112	-0.0164888	0.185902
GO:0010608	posttranscriptional regulation of gene expression	487	84300	C6orf125	0.119306	0.0691467	0.388424	0.264503
GO:0010608	posttranscriptional regulation of gene expression	487	84324	SARNP	0.112744	0.0971447	0.36141	0.0417338
GO:0010608	posttranscriptional regulation of gene expression	487	8440	NCK2	-0.0457238	-0.0399965	-0.344555	-0.235907
GO:0010608	posttranscriptional regulation of gene expression	487	84541	KBTBD8	0.0329961	0.168173	0.715137	0.61743
GO:0010608	posttranscriptional regulation of gene expression	487	84769	MPV17L2	0.0812095	0.0652895	0.234961	0.480943
GO:0010608	posttranscriptional regulation of gene expression	487	84872	ZC3H10	0.0563397	0.0585573	-0.375576	0.15278
GO:0010608	posttranscriptional regulation of gene expression	487	84881	RPUSD4	0.165547	0.161135	0.66592	0.4621
GO:0010608	posttranscriptional regulation of gene expression	487	84919	PPP1R15B	-0.0405217	-0.00844358	-0.0117416	0.0696015
GO:0010608	posttranscriptional regulation of gene expression	487	84944	MAEL	0.0278204	-0.0469932	-0.38542	-0.368236
GO:0010608	posttranscriptional regulation of gene expression	487	84962	AJUBA	0.0798873	0.098346	-0.0788143	0.275178
GO:0010608	posttranscriptional regulation of gene expression	487	84981	MIR22HG	0.142358	0.0922296	-0.428664	0.240366
GO:0010608	posttranscriptional regulation of gene expression	487	8507	ENC1	0.22475	-0.00450702	0.235155	-0.198238
GO:0010608	posttranscriptional regulation of gene expression	487	8531	CSDA	0.110681	-0.0437366	0.455002	-0.123601
GO:0010608	posttranscriptional regulation of gene expression	487	85451	UNK	0.0541145	0.0253194	0.165828	0.0452988
GO:0010608	posttranscriptional regulation of gene expression	487	8550	MAPKAPK5	0.021874	0.0538576	0.224318	0.43341
GO:0010608	posttranscriptional regulation of gene expression	487	8569	MKNK1	0.115819	0.12824	0.0749207	0.658166
GO:0010608	posttranscriptional regulation of gene expression	487	857	CAV1	-0.000596907	0.00759734	-0.510466	-0.150071
GO:0010608	posttranscriptional regulation of gene expression	487	8570	KHSRP	0.0408125	0.120382	-0.223542	0.763674
GO:0010608	posttranscriptional regulation of gene expression	487	8575	PRKRA	-0.0217266	0.156057	-0.364822	0.36222
GO:0010608	posttranscriptional regulation of gene expression	487	8662	EIF3B	-0.0395696	-0.0118815	-0.236383	0.227973
GO:0010608	posttranscriptional regulation of gene expression	487	8664	EIF3D	0.184841	0.0558486	-0.298922	-0.0120473
GO:0010608	posttranscriptional regulation of gene expression	487	8667	EIF3H	-0.0441333	-0.0803557	-0.0644617	-0.384093
GO:0010608	posttranscriptional regulation of gene expression	487	8672	EIF4G3	0.0210693	-0.0638161	0.0812696	-0.221019
GO:0010608	posttranscriptional regulation of gene expression	487	8741	TNFSF13	0.0974242	-0.0600533	0.82162	0.0538227
GO:0010608	posttranscriptional regulation of gene expression	487	8761	PABPC4	0.132933	-0.00168494	0.25304	-0.288328
GO:0010608	posttranscriptional regulation of gene expression	487	8846	ALKBH1	0.0084587	0.0977945	0.124885	0.114716
GO:0010608	posttranscriptional regulation of gene expression	487	8864	PER2	0.125324	0.141928	0.522627	0.605029
GO:0010608	posttranscriptional regulation of gene expression	487	8872	CDC123	-0.0902576	0.104058	-0.212504	0.226048
GO:0010608	posttranscriptional regulation of gene expression	487	8890	EIF2B4	0.0720784	-0.0408919	-0.029225	-0.100651
GO:0010608	posttranscriptional regulation of gene expression	487	8892	EIF2B2	-0.0116775	-0.142007	0.074828	-0.4069
GO:0010608	posttranscriptional regulation of gene expression	487	8893	EIF2B5	0.20888	0.0443184	0.721939	0.316005
GO:0010608	posttranscriptional regulation of gene expression	487	8968	HIST1H3F	-0.0272726	0.0229205	0.147463	0.390027
GO:0010608	posttranscriptional regulation of gene expression	487	8994	LIMD1	-0.0191917	-0.00932761	-0.0622095	-0.406123
GO:0010608	posttranscriptional regulation of gene expression	487	89978	ATPBD4	-0.0572955	-0.0261732	0.218692	0.0416638
GO:0010608	posttranscriptional regulation of gene expression	487	90806	ANGEL2	-0.020121	-0.0630152	-0.441421	0.00161407
GO:0010608	posttranscriptional regulation of gene expression	487	9125	RQCD1	0.116782	0.0932648	0.234627	0.226083
GO:0010608	posttranscriptional regulation of gene expression	487	9147	NEMF	-0.018115	0.0387158	-0.178657	-0.0663452
GO:0010608	posttranscriptional regulation of gene expression	487	91746	YTHDC1	0.0856788	-0.121822	0.319359	-0.00913714
GO:0010608	posttranscriptional regulation of gene expression	487	92345	NAF1	0.059668	0.0857846	-0.0980663	0.0372314
GO:0010608	posttranscriptional regulation of gene expression	487	9238	TBRG4	0.112498	0.0732155	0.021104	0.640033
GO:0010608	posttranscriptional regulation of gene expression	487	9261	MAPKAPK2	0.013472	-0.109079	-0.0749448	-0.476264
GO:0010608	posttranscriptional regulation of gene expression	487	9271	PIWIL1	-0.228317	-0.0486403	-0.587197	-0.0658609
GO:0010608	posttranscriptional regulation of gene expression	487	92715	WDR85	0.0746133	-0.0983763	-0.301062	-0.340031
GO:0010608	posttranscriptional regulation of gene expression	487	9337	CNOT8	-0.0612849	0.0813946	0.0772222	-0.194786
GO:0010608	posttranscriptional regulation of gene expression	487	940	CD28	-0.0320327	0.0598985	0.209501	0.321793
GO:0010608	posttranscriptional regulation of gene expression	487	9444	QKI	0.0489237	0.0487726	1.00617	-0.0352208
GO:0010608	posttranscriptional regulation of gene expression	487	9451	EIF2AK3	0.0674429	0.0688294	-0.360906	0.263662
GO:0010608	posttranscriptional regulation of gene expression	487	9470	EIF4E2	0.0232945	0.0436535	0.648305	0.00696435
GO:0010608	posttranscriptional regulation of gene expression	487	9513	FXR2	-0.13118	-0.0632834	-0.479649	-0.029068
GO:0010608	posttranscriptional regulation of gene expression	487	9611	NCOR1	-0.0163394	-0.0950819	0.0597793	-0.147526
GO:0010608	posttranscriptional regulation of gene expression	487	9612	NCOR2	-0.05892	0.0190708	-0.259714	-0.0664566
GO:0010608	posttranscriptional regulation of gene expression	487	9617	MTRF1	0.0282775	0.030514	-0.000339697	0.115846
GO:0010608	posttranscriptional regulation of gene expression	487	9669	EIF5B	0.166325	0.150961	0.227491	0.11312
GO:0010608	posttranscriptional regulation of gene expression	487	9698	PUM1	-0.0139064	0.00956562	-0.0624961	0.0230666
GO:0010608	posttranscriptional regulation of gene expression	487	9728	SECISBP2L	-0.0321461	-0.174153	-0.195143	-0.270703
GO:0010608	posttranscriptional regulation of gene expression	487	9775	EIF4A3	0.0822673	-0.0177372	-0.504203	0.179598
GO:0010608	posttranscriptional regulation of gene expression	487	9782	MATR3	0.0905976	0.154863	-0.100371	0.567217
GO:0010608	posttranscriptional regulation of gene expression	487	9811	CTIF	0.0906656	0.121255	-0.0838627	0.456093
GO:0010608	posttranscriptional regulation of gene expression	487	9887	SMG7	-0.0480888	0.09838	-0.220351	0.282051
GO:0010608	posttranscriptional regulation of gene expression	487	9931	HELZ	-0.0868801	-0.0672993	-0.19341	-0.291096
GO:0010608	posttranscriptional regulation of gene expression	487	9939	RBM8A	0.0198528	-0.0767365	0.0399807	-0.261244
GO:0010608	posttranscriptional regulation of gene expression	487	9967	THRAP3	-0.0188252	-0.0303478	-0.0415339	0.0308355
GO:0010611	regulation of cardiac muscle hypertrophy	52	10038	PARP2	-0.0445904	0.0732495	-0.242415	0.537891
GO:0010611	regulation of cardiac muscle hypertrophy	52	1025	CDK9	0.0877793	-0.033729	-0.308217	0.0768513
GO:0010611	regulation of cardiac muscle hypertrophy	52	10539	GLRX3	-0.0323954	-0.072509	-0.0207683	-0.0973652
GO:0010611	regulation of cardiac muscle hypertrophy	52	136319	MTPN	0.0381038	0.0928417	-0.0106741	0.349101
GO:0010611	regulation of cardiac muscle hypertrophy	52	140628	GATA5	-0.180247	-0.186352	-0.353667	-0.582509
GO:0010611	regulation of cardiac muscle hypertrophy	52	142	PARP1	0.0650137	-0.0716968	0.250834	-0.0281122
GO:0010611	regulation of cardiac muscle hypertrophy	52	148	ADRA1A	0.0879682	0.141848	0.408488	0.17317
GO:0010611	regulation of cardiac muscle hypertrophy	52	183	AGT	0.0956146	0.0251834	-0.195022	0.0354256
GO:0010611	regulation of cardiac muscle hypertrophy	52	1906	EDN1	0.00107292	0.0318552	0.298718	-0.120301
GO:0010611	regulation of cardiac muscle hypertrophy	52	2308	FOXO1	-0.015138	0.203496	0.160238	0.503871
GO:0010611	regulation of cardiac muscle hypertrophy	52	2539	G6PD	-0.0618592	0.0682589	-0.206114	-0.043865
GO:0010611	regulation of cardiac muscle hypertrophy	52	27302	BMP10	-0.0110088	0.0348397	-0.236384	-0.285758
GO:0010611	regulation of cardiac muscle hypertrophy	52	2931	GSK3A	-0.0662453	-0.00593129	-0.284791	-0.160162
GO:0010611	regulation of cardiac muscle hypertrophy	52	29995	LMCD1	0.160696	0.148124	0.0898029	0.253485
GO:0010611	regulation of cardiac muscle hypertrophy	52	3479	IGF1	0.164508	-0.0264868	0.382539	-0.191039
GO:0010611	regulation of cardiac muscle hypertrophy	52	3572	IL6ST	0.0850668	0.141792	0.938397	0.134095
GO:0010611	regulation of cardiac muscle hypertrophy	52	3720	JARID2	-0.0651119	-0.0289311	0.0466091	0.218694
GO:0010611	regulation of cardiac muscle hypertrophy	52	4000	LMNA	0.024647	0.0360222	-0.148243	0.0271943
GO:0010611	regulation of cardiac muscle hypertrophy	52	406922	MIR133A1	0.0100945	0.0468496	-0.0583763	0.133674
GO:0010611	regulation of cardiac muscle hypertrophy	52	406991	MIR21	0.00849648	0.0291238	-0.11336	0.238753
GO:0010611	regulation of cardiac muscle hypertrophy	52	4088	SMAD3	-0.0759469	0.0696832	-0.341607	0.782192
GO:0010611	regulation of cardiac muscle hypertrophy	52	4089	SMAD4	-0.0465285	-0.0261883	-0.330146	-0.0650504
GO:0010611	regulation of cardiac muscle hypertrophy	52	4205	MEF2A	-0.0555312	-0.00310543	-0.0423432	-0.0933631
GO:0010611	regulation of cardiac muscle hypertrophy	52	4851	NOTCH1	-0.0494601	0.0228525	-0.147809	-0.165134
GO:0010611	regulation of cardiac muscle hypertrophy	52	493	ATP2B4	-0.0113526	0.0174576	0.0842954	0.296029
GO:0010611	regulation of cardiac muscle hypertrophy	52	5025	P2RX4	-0.00163583	0.0470158	-0.286844	0.370103
GO:0010611	regulation of cardiac muscle hypertrophy	52	5058	PAK1	0.159903	0.0333021	-0.0468333	-0.0486131
GO:0010611	regulation of cardiac muscle hypertrophy	52	5152	PDE9A	0.108512	-0.0229658	0.19892	0.204759
GO:0010611	regulation of cardiac muscle hypertrophy	52	5300	PIN1	0.165853	0.0919198	1.22037	0.529483
GO:0010611	regulation of cardiac muscle hypertrophy	52	54206	ERRFI1	-0.202533	0.0180696	-0.254489	0.133739
GO:0010611	regulation of cardiac muscle hypertrophy	52	5465	PPARA	0.200791	0.199994	0.642129	1.27262
GO:0010611	regulation of cardiac muscle hypertrophy	52	5530	PPP3CA	0.0801026	-0.0142162	0.0720073	0.0801513
GO:0010611	regulation of cardiac muscle hypertrophy	52	5578	PRKCA	0.00958073	-0.160496	-0.075521	-0.280144
GO:0010611	regulation of cardiac muscle hypertrophy	52	5747	PTK2	-0.132646	-0.145128	0.131568	-0.481668
GO:0010611	regulation of cardiac muscle hypertrophy	52	5756	TWF1	-0.0519195	-0.150137	0.00127503	-0.372594
GO:0010611	regulation of cardiac muscle hypertrophy	52	57817	HAMP	-0.173054	0.0496755	-0.258555	-0.298241
GO:0010611	regulation of cardiac muscle hypertrophy	52	5997	RGS2	0.0010767	-0.0530189	0.0290872	0.136031
GO:0010611	regulation of cardiac muscle hypertrophy	52	5999	RGS4	0.187822	-0.0182245	0.14292	0.24287
GO:0010611	regulation of cardiac muscle hypertrophy	52	6093	ROCK1	-0.0337403	-0.123197	0.0342158	-0.37655
GO:0010611	regulation of cardiac muscle hypertrophy	52	6548	SLC9A1	-0.0385647	0.0499173	0.284082	-0.030768
GO:0010611	regulation of cardiac muscle hypertrophy	52	7132	TNFRSF1A	-0.0260486	-0.0928265	-0.47613	-0.26543
GO:0010611	regulation of cardiac muscle hypertrophy	52	7133	TNFRSF1B	0.0376505	-0.13812	0.341821	-0.281314
GO:0010611	regulation of cardiac muscle hypertrophy	52	7222	TRPC3	0.0429546	-0.132105	0.367323	-0.23816
GO:0010611	regulation of cardiac muscle hypertrophy	52	7919	DDX39B	0.0717912	-0.0769405	0.297869	-0.0275017
GO:0010611	regulation of cardiac muscle hypertrophy	52	8013	NR4A3	-0.0795321	-0.0305745	-0.505998	-0.165002
GO:0010611	regulation of cardiac muscle hypertrophy	52	817	CAMK2D	0.0403328	-0.117251	0.0206423	-0.448815
GO:0010611	regulation of cardiac muscle hypertrophy	52	859	CAV3	-0.0317645	0.0735631	0.0661712	0.334401
GO:0010611	regulation of cardiac muscle hypertrophy	52	8654	PDE5A	-0.0239443	-0.106861	-0.498554	-0.491263
GO:0010611	regulation of cardiac muscle hypertrophy	52	90523	MLIP	0.220357	0.106945	0.86471	-0.0245002
GO:0010611	regulation of cardiac muscle hypertrophy	52	9150	CTDP1	0.0593544	0.0333966	-0.0487812	0.369767
GO:0010611	regulation of cardiac muscle hypertrophy	52	9472	AKAP6	0.0782137	0.0990223	-0.00560173	0.697573
GO:0010611	regulation of cardiac muscle hypertrophy	52	9475	ROCK2	-0.0300002	-0.056385	-0.0690864	0.0501287
GO:0010613	positive regulation of cardiac muscle hypertrophy	28	10038	PARP2	-0.0445904	0.0732495	-0.242415	0.537891
GO:0010613	positive regulation of cardiac muscle hypertrophy	28	1025	CDK9	0.0877793	-0.033729	-0.308217	0.0768513
GO:0010613	positive regulation of cardiac muscle hypertrophy	28	136319	MTPN	0.0381038	0.0928417	-0.0106741	0.349101
GO:0010613	positive regulation of cardiac muscle hypertrophy	28	142	PARP1	0.0650137	-0.0716968	0.250834	-0.0281122
GO:0010613	positive regulation of cardiac muscle hypertrophy	28	148	ADRA1A	0.0879682	0.141848	0.408488	0.17317
GO:0010613	positive regulation of cardiac muscle hypertrophy	28	183	AGT	0.0956146	0.0251834	-0.195022	0.0354256
GO:0010613	positive regulation of cardiac muscle hypertrophy	28	1906	EDN1	0.00107292	0.0318552	0.298718	-0.120301
GO:0010613	positive regulation of cardiac muscle hypertrophy	28	27302	BMP10	-0.0110088	0.0348397	-0.236384	-0.285758
GO:0010613	positive regulation of cardiac muscle hypertrophy	28	3479	IGF1	0.164508	-0.0264868	0.382539	-0.191039
GO:0010613	positive regulation of cardiac muscle hypertrophy	28	3572	IL6ST	0.0850668	0.141792	0.938397	0.134095
GO:0010613	positive regulation of cardiac muscle hypertrophy	28	406991	MIR21	0.00849648	0.0291238	-0.11336	0.238753
GO:0010613	positive regulation of cardiac muscle hypertrophy	28	4205	MEF2A	-0.0555312	-0.00310543	-0.0423432	-0.0933631
GO:0010613	positive regulation of cardiac muscle hypertrophy	28	5152	PDE9A	0.108512	-0.0229658	0.19892	0.204759
GO:0010613	positive regulation of cardiac muscle hypertrophy	28	5300	PIN1	0.165853	0.0919198	1.22037	0.529483
GO:0010613	positive regulation of cardiac muscle hypertrophy	28	5530	PPP3CA	0.0801026	-0.0142162	0.0720073	0.0801513
GO:0010613	positive regulation of cardiac muscle hypertrophy	28	5578	PRKCA	0.00958073	-0.160496	-0.075521	-0.280144
GO:0010613	positive regulation of cardiac muscle hypertrophy	28	5747	PTK2	-0.132646	-0.145128	0.131568	-0.481668
GO:0010613	positive regulation of cardiac muscle hypertrophy	28	5756	TWF1	-0.0519195	-0.150137	0.00127503	-0.372594
GO:0010613	positive regulation of cardiac muscle hypertrophy	28	57817	HAMP	-0.173054	0.0496755	-0.258555	-0.298241
GO:0010613	positive regulation of cardiac muscle hypertrophy	28	6093	ROCK1	-0.0337403	-0.123197	0.0342158	-0.37655
GO:0010613	positive regulation of cardiac muscle hypertrophy	28	6548	SLC9A1	-0.0385647	0.0499173	0.284082	-0.030768
GO:0010613	positive regulation of cardiac muscle hypertrophy	28	7222	TRPC3	0.0429546	-0.132105	0.367323	-0.23816
GO:0010613	positive regulation of cardiac muscle hypertrophy	28	7919	DDX39B	0.0717912	-0.0769405	0.297869	-0.0275017
GO:0010613	positive regulation of cardiac muscle hypertrophy	28	8013	NR4A3	-0.0795321	-0.0305745	-0.505998	-0.165002
GO:0010613	positive regulation of cardiac muscle hypertrophy	28	817	CAMK2D	0.0403328	-0.117251	0.0206423	-0.448815
GO:0010613	positive regulation of cardiac muscle hypertrophy	28	8654	PDE5A	-0.0239443	-0.106861	-0.498554	-0.491263
GO:0010613	positive regulation of cardiac muscle hypertrophy	28	9472	AKAP6	0.0782137	0.0990223	-0.00560173	0.697573
GO:0010613	positive regulation of cardiac muscle hypertrophy	28	9475	ROCK2	-0.0300002	-0.056385	-0.0690864	0.0501287
GO:0010614	negative regulation of cardiac muscle hypertrophy	25	10539	GLRX3	-0.0323954	-0.072509	-0.0207683	-0.0973652
GO:0010614	negative regulation of cardiac muscle hypertrophy	25	140628	GATA5	-0.180247	-0.186352	-0.353667	-0.582509
GO:0010614	negative regulation of cardiac muscle hypertrophy	25	2308	FOXO1	-0.015138	0.203496	0.160238	0.503871
GO:0010614	negative regulation of cardiac muscle hypertrophy	25	2539	G6PD	-0.0618592	0.0682589	-0.206114	-0.043865
GO:0010614	negative regulation of cardiac muscle hypertrophy	25	27302	BMP10	-0.0110088	0.0348397	-0.236384	-0.285758
GO:0010614	negative regulation of cardiac muscle hypertrophy	25	2931	GSK3A	-0.0662453	-0.00593129	-0.284791	-0.160162
GO:0010614	negative regulation of cardiac muscle hypertrophy	25	3720	JARID2	-0.0651119	-0.0289311	0.0466091	0.218694
GO:0010614	negative regulation of cardiac muscle hypertrophy	25	4000	LMNA	0.024647	0.0360222	-0.148243	0.0271943
GO:0010614	negative regulation of cardiac muscle hypertrophy	25	406922	MIR133A1	0.0100945	0.0468496	-0.0583763	0.133674
GO:0010614	negative regulation of cardiac muscle hypertrophy	25	406991	MIR21	0.00849648	0.0291238	-0.11336	0.238753
GO:0010614	negative regulation of cardiac muscle hypertrophy	25	4088	SMAD3	-0.0759469	0.0696832	-0.341607	0.782192
GO:0010614	negative regulation of cardiac muscle hypertrophy	25	4089	SMAD4	-0.0465285	-0.0261883	-0.330146	-0.0650504
GO:0010614	negative regulation of cardiac muscle hypertrophy	25	4851	NOTCH1	-0.0494601	0.0228525	-0.147809	-0.165134
GO:0010614	negative regulation of cardiac muscle hypertrophy	25	493	ATP2B4	-0.0113526	0.0174576	0.0842954	0.296029
GO:0010614	negative regulation of cardiac muscle hypertrophy	25	5025	P2RX4	-0.00163583	0.0470158	-0.286844	0.370103
GO:0010614	negative regulation of cardiac muscle hypertrophy	25	5058	PAK1	0.159903	0.0333021	-0.0468333	-0.0486131
GO:0010614	negative regulation of cardiac muscle hypertrophy	25	54206	ERRFI1	-0.202533	0.0180696	-0.254489	0.133739
GO:0010614	negative regulation of cardiac muscle hypertrophy	25	5465	PPARA	0.200791	0.199994	0.642129	1.27262
GO:0010614	negative regulation of cardiac muscle hypertrophy	25	5997	RGS2	0.0010767	-0.0530189	0.0290872	0.136031
GO:0010614	negative regulation of cardiac muscle hypertrophy	25	5999	RGS4	0.187822	-0.0182245	0.14292	0.24287
GO:0010614	negative regulation of cardiac muscle hypertrophy	25	7132	TNFRSF1A	-0.0260486	-0.0928265	-0.47613	-0.26543
GO:0010614	negative regulation of cardiac muscle hypertrophy	25	7133	TNFRSF1B	0.0376505	-0.13812	0.341821	-0.281314
GO:0010614	negative regulation of cardiac muscle hypertrophy	25	859	CAV3	-0.0317645	0.0735631	0.0661712	0.334401
GO:0010614	negative regulation of cardiac muscle hypertrophy	25	90523	MLIP	0.220357	0.106945	0.86471	-0.0245002
GO:0010614	negative regulation of cardiac muscle hypertrophy	25	9150	CTDP1	0.0593544	0.0333966	-0.0487812	0.369767
GO:0010623	programmed cell death involved in cell development	10	1270	CNTF	-0.0656371	-0.00129959	-0.317489	-0.017794
GO:0010623	programmed cell death involved in cell development	10	1776	DNASE1L3	-0.0364264	0.0263206	0.108592	0.0326086
GO:0010623	programmed cell death involved in cell development	10	356	FASLG	0.159601	0.0629132	-0.0564403	0.333037
GO:0010623	programmed cell death involved in cell development	10	3815	KIT	0.0792299	-0.115078	-0.114178	-0.562524
GO:0010623	programmed cell death involved in cell development	10	4254	KITLG	-0.0303553	0.0640692	-0.325434	0.282632
GO:0010623	programmed cell death involved in cell development	10	4914	NTRK1	0.115464	0.0447604	0.80033	0.330125
GO:0010623	programmed cell death involved in cell development	10	5591	PRKDC	0.0593393	0.117863	0.344925	0.168014
GO:0010623	programmed cell death involved in cell development	10	581	BAX	-0.0129544	-0.0425844	0.108315	0.116576
GO:0010623	programmed cell death involved in cell development	10	596	BCL2	-0.0132491	0.0670009	-0.250986	0.600716
GO:0010623	programmed cell death involved in cell development	10	835	CASP2	0.0220931	0.118528	0.128069	-0.0715949
GO:0010631	epithelial cell migration	246	10000	AKT3	0.0612849	0.0782363	0.189578	0.254055
GO:0010631	epithelial cell migration	246	10013	HDAC6	0.113892	0.0857657	-0.0373282	0.0389382
GO:0010631	epithelial cell migration	246	10014	HDAC5	0.0335137	-0.146348	-0.251012	-0.309303
GO:0010631	epithelial cell migration	246	10016	PDCD6	-0.0333172	-0.0718064	-0.425694	-0.0331742
GO:0010631	epithelial cell migration	246	1012	CDH13	0.0682514	0.0829851	0.197012	0.0649731
GO:0010631	epithelial cell migration	246	10371	SEMA3A	-0.00200606	-0.0998232	0.0659628	-0.380976
GO:0010631	epithelial cell migration	246	10563	CXCL13	0.0393392	0.0818102	-0.126236	0.260147
GO:0010631	epithelial cell migration	246	10755	GIPC1	0.126744	-0.0404272	0.265172	-0.0119957
GO:0010631	epithelial cell migration	246	10769	PLK2	0.0256443	0.0918027	-0.208841	-0.0652837
GO:0010631	epithelial cell migration	246	10982	MAPRE2	0.0324445	0.0632759	0.0243571	0.0599549
GO:0010631	epithelial cell migration	246	11156	PTP4A3	0.127538	0.0492788	0.924921	-0.0738544
GO:0010631	epithelial cell migration	246	11171	STRAP	0.0690145	-0.00229696	0.173836	-0.168175
GO:0010631	epithelial cell migration	246	11221	DUSP10	-0.0680247	-0.0549079	0.264921	-0.0510435
GO:0010631	epithelial cell migration	246	11235	PDCD10	0.0333777	0.026789	-0.0588409	0.0630378
GO:0010631	epithelial cell migration	246	116150	NUS1	0.0167738	-0.148754	-0.269126	-0.294636
GO:0010631	epithelial cell migration	246	1235	CCR6	-0.0611867	0.0554405	-0.204235	0.0563885
GO:0010631	epithelial cell migration	246	14	AAMP	0.0806995	0.0169816	0.155906	-0.0335318
GO:0010631	epithelial cell migration	246	1512	CTSH	0.000695132	0.0200417	0.64429	0.235479
GO:0010631	epithelial cell migration	246	152007	GLIPR2	0.188906	0.0452629	0.985901	0.169345
GO:0010631	epithelial cell migration	246	153090	DAB2IP	-0.1024	0.084621	-0.277368	-0.228613
GO:0010631	epithelial cell migration	246	1545	CYP1B1	0.0138989	-0.0220704	0.0981411	0.0913975
GO:0010631	epithelial cell migration	246	161198	CLEC14A	-0.102237	0.065093	-0.0522632	0.296184
GO:0010631	epithelial cell migration	246	161742	SPRED1	-0.118055	-0.168743	0.107466	-0.521025
GO:0010631	epithelial cell migration	246	1634	DCN	-0.0313678	0.0556899	0.496802	0.215523
GO:0010631	epithelial cell migration	246	1793	DOCK1	0.0631323	0.0477639	-0.0378726	-0.271547
GO:0010631	epithelial cell migration	246	1803	DPP4	-0.0280697	-0.0537065	0.352393	-0.0192102
GO:0010631	epithelial cell migration	246	183	AGT	0.0956146	0.0251834	-0.195022	0.0354256
GO:0010631	epithelial cell migration	246	1906	EDN1	0.00107292	0.0318552	0.298718	-0.120301
GO:0010631	epithelial cell migration	246	1942	EFNA1	0.108259	0.148532	0.149794	0.726917
GO:0010631	epithelial cell migration	246	1948	EFNB2	0.0762567	-0.0436989	-0.238344	-0.168157
GO:0010631	epithelial cell migration	246	1960	EGR3	0.140114	-0.0368609	0.101757	-0.362468
GO:0010631	epithelial cell migration	246	1969	EPHA2	0.213243	0.0708392	-0.129117	0.140171
GO:0010631	epithelial cell migration	246	2013	EMP2	0.098448	-0.0198453	-0.0717316	-0.0996744
GO:0010631	epithelial cell migration	246	2050	EPHB4	0.228419	0.149703	0.674947	0.102902
GO:0010631	epithelial cell migration	246	207	AKT1	-0.0260977	-0.104587	0.193326	-0.451895
GO:0010631	epithelial cell migration	246	2113	ETS1	-0.0347037	0.105577	0.151279	0.193343
GO:0010631	epithelial cell migration	246	2185	PTK2B	0.16815	0.041961	0.36824	0.124683
GO:0010631	epithelial cell migration	246	2191	FAP	-0.0360562	0.0683911	0.130839	0.256577
GO:0010631	epithelial cell migration	246	2196	FAT2	0.0472312	0.0346924	-0.117736	-0.217099
GO:0010631	epithelial cell migration	246	2246	FGF1	0.0282662	0.0546283	-0.241011	-0.0520337
GO:0010631	epithelial cell migration	246	2247	FGF2	0.0902689	-0.0171327	0.138233	-0.178624
GO:0010631	epithelial cell migration	246	2249	FGF4	0.131142	0.206549	0.0998403	0.61539
GO:0010631	epithelial cell migration	246	2252	FGF7	0.153246	0.120802	0.176777	0.473819
GO:0010631	epithelial cell migration	246	2255	FGF10	-0.0142464	-0.0216813	0.247424	-0.0243475
GO:0010631	epithelial cell migration	246	2260	FGFR1	-0.0114659	0.0735102	0.156678	0.131413
GO:0010631	epithelial cell migration	246	22846	VASH1	0.130745	0.0324143	-0.148853	0.00129155
GO:0010631	epithelial cell migration	246	22976	PAXIP1	0.0463018	0.092139	-0.278515	-0.026436
GO:0010631	epithelial cell migration	246	2303	FOXC2	0.0708128	0.0250096	0.214558	-0.0493232
GO:0010631	epithelial cell migration	246	23122	CLASP2	0.13288	0.116317	-0.240844	0.0726065
GO:0010631	epithelial cell migration	246	23129	PLXND1	-0.0474956	0.00523993	-0.0950284	-0.17808
GO:0010631	epithelial cell migration	246	23189	KANK1	0.0429093	0.0466494	0.0616925	-0.120461
GO:0010631	epithelial cell migration	246	2324	FLT4	0.0687198	0.0895058	-0.214461	0.212163
GO:0010631	epithelial cell migration	246	23328	SASH1	-0.108784	-0.0476959	0.0885678	-0.300565
GO:0010631	epithelial cell migration	246	23332	CLASP1	0.139159	0.0462943	0.11813	-0.328934
GO:0010631	epithelial cell migration	246	23411	SIRT1	0.0638426	0.0471103	0.736798	0.0507397
GO:0010631	epithelial cell migration	246	23473	CAPN7	-0.187848	-0.133911	-0.175173	-0.244045
GO:0010631	epithelial cell migration	246	23499	MACF1	0.116363	0.0479414	0.413378	0.289395
GO:0010631	epithelial cell migration	246	23511	NUP188	0.15495	0.195275	0.522273	0.493389
GO:0010631	epithelial cell migration	246	23603	CORO1C	-0.0726186	0.0351306	0.0638735	0.446218
GO:0010631	epithelial cell migration	246	23616	SH3BP1	0.10937	-0.0310089	0.624829	-0.0156119
GO:0010631	epithelial cell migration	246	25	ABL1	-0.0524447	-0.125196	0.36959	-0.317684
GO:0010631	epithelial cell migration	246	25865	PRKD2	0.024749	0.172589	-0.109637	0.58762
GO:0010631	epithelial cell migration	246	25930	PTPN23	0.176205	0.0555161	-0.229225	0.0881044
GO:0010631	epithelial cell migration	246	25959	KANK2	0.00946739	0.107727	-0.085443	0.274993
GO:0010631	epithelial cell migration	246	25960	GPR124	0.0232794	0.115052	0.314647	0.537812
GO:0010631	epithelial cell migration	246	2624	GATA2	0.0350853	0.110919	0.348639	0.452794
GO:0010631	epithelial cell migration	246	2658	GDF2	-0.0972882	-0.107575	-0.17924	-0.34272
GO:0010631	epithelial cell migration	246	26585	GREM1	0.137768	0.0452062	0.157373	0.0943615
GO:0010631	epithelial cell migration	246	27086	FOXP1	0.0126862	0.0222631	-0.137231	0.559973
GO:0010631	epithelial cell migration	246	27286	SRPX2	-0.0214206	0.0684591	0.0293474	0.431577
GO:0010631	epithelial cell migration	246	27302	BMP10	-0.0110088	0.0348397	-0.236384	-0.285758
GO:0010631	epithelial cell migration	246	2821	GPI	0.101727	-0.0461696	0.935392	-0.166658
GO:0010631	epithelial cell migration	246	2822	GPLD1	-0.0750516	-0.0400645	0.237444	-0.149284
GO:0010631	epithelial cell migration	246	284	ANGPT1	-0.0714626	-0.0682136	-0.322979	-0.108786
GO:0010631	epithelial cell migration	246	284361	C19orf63	-0.0132264	-0.0217644	0.179834	0.0447036
GO:0010631	epithelial cell migration	246	285	ANGPT2	0.0171516	-0.0452516	0.161712	-0.148027
GO:0010631	epithelial cell migration	246	2876	GPX1	0.0137666	-0.0540994	-0.10539	-0.434885
GO:0010631	epithelial cell migration	246	28984	C13orf15	0.169503	-0.0455576	1.11082	0.0143463
GO:0010631	epithelial cell migration	246	29775	CARD10	0.0261619	0.110175	-0.0992581	-0.211737
GO:0010631	epithelial cell migration	246	301	ANXA1	0.0464114	0.0235363	0.0327254	0.0572251
GO:0010631	epithelial cell migration	246	3037	HAS2	0.0774543	0.208978	-0.00046223	0.759989
GO:0010631	epithelial cell migration	246	306	ANXA3	0.00164716	0.165475	0.0347361	1.22697
GO:0010631	epithelial cell migration	246	3091	HIF1A	0.126831	0.157965	0.0797517	-0.0314388
GO:0010631	epithelial cell migration	246	3146	HMGB1	0.0215038	0.0430982	-0.272745	-0.0161058
GO:0010631	epithelial cell migration	246	3162	HMOX1	0.0690636	0.0238272	0.0792575	0.0506505
GO:0010631	epithelial cell migration	246	3164	NR4A1	0.0267928	-0.00409523	-0.255834	0.129507
GO:0010631	epithelial cell migration	246	3315	HSPB1	0.0990601	-0.00529282	-0.031383	-0.0537962
GO:0010631	epithelial cell migration	246	335	APOA1	-0.0996116	-0.0518402	-0.0763505	0.00200742
GO:0010631	epithelial cell migration	246	3373	HYAL1	0.121603	0.249454	0.173456	1.38403
GO:0010631	epithelial cell migration	246	3397	ID1	0.0510393	-0.028542	0.271921	0.0161855
GO:0010631	epithelial cell migration	246	340719	NANOS1	0.168316	0.0855012	-0.354031	0.263066
GO:0010631	epithelial cell migration	246	348	APOE	0.014628	-0.00169249	0.0750761	-0.0461225
GO:0010631	epithelial cell migration	246	3640	INSL3	0.0315529	0.0751082	0.0676715	0.0872819
GO:0010631	epithelial cell migration	246	3673	ITGA2	0.0810131	0.062101	-0.419562	0.120827
GO:0010631	epithelial cell migration	246	3675	ITGA3	-0.00970162	-0.0906958	0.0491476	-0.296852
GO:0010631	epithelial cell migration	246	3688	ITGB1	0.199491	-0.0748665	0.695663	-0.104988
GO:0010631	epithelial cell migration	246	3725	JUN	0.0178279	-0.0351344	-0.0306116	-0.0491402
GO:0010631	epithelial cell migration	246	3728	JUP	0.0896607	0.127681	0.237331	0.466975
GO:0010631	epithelial cell migration	246	374969	CCDC23	0.0400041	0.0514209	0.614998	0.20637
GO:0010631	epithelial cell migration	246	375056	MIA3	-0.0525542	0.0530529	-0.294901	-0.0463587
GO:0010631	epithelial cell migration	246	3791	KDR	-0.0191048	-0.0205933	-0.425709	-0.0492653
GO:0010631	epithelial cell migration	246	3815	KIT	0.0792299	-0.115078	-0.114178	-0.562524
GO:0010631	epithelial cell migration	246	382	ARF6	-0.0805597	-0.0464303	-0.182385	-0.0158411
GO:0010631	epithelial cell migration	246	3868	KRT16	-0.0706503	-0.0587009	-0.23169	-0.170651
GO:0010631	epithelial cell migration	246	387	RHOA	-0.0598191	0.0402081	0.226122	0.147697
GO:0010631	epithelial cell migration	246	388	RHOB	-0.0236987	-0.0462905	-0.129961	-0.254304
GO:0010631	epithelial cell migration	246	3964	LGALS8	-0.0232114	0.074364	-0.202365	-0.100291
GO:0010631	epithelial cell migration	246	4017	LOXL2	0.0860603	0.123915	0.0434361	0.0329921
GO:0010631	epithelial cell migration	246	406902	MIR10A	-0.0925092	0.0138497	0.192881	0.178913
GO:0010631	epithelial cell migration	246	406928	MIR137	0.106136	0.00726866	0.25478	-0.0400702
GO:0010631	epithelial cell migration	246	406991	MIR21	0.00849648	0.0291238	-0.11336	0.238753
GO:0010631	epithelial cell migration	246	407006	MIR221	0.0339103	-0.0113223	0.243722	-0.323149
GO:0010631	epithelial cell migration	246	407019	MIR27B	0.00117115	-0.00701554	-0.141126	0.137174
GO:0010631	epithelial cell migration	246	407022	MIR296	-0.0834347	-0.118622	0.10741	-0.306905
GO:0010631	epithelial cell migration	246	407026	MIR29C	-0.0666382	-0.0313867	0.236399	0.244053
GO:0010631	epithelial cell migration	246	411	ARSB	-0.00935028	-0.0237252	-0.00124157	-0.242609
GO:0010631	epithelial cell migration	246	4163	MCC	0.0293769	-0.0649986	0.0971282	0.0985564
GO:0010631	epithelial cell migration	246	4204	MECP2	0.130791	0.0144844	0.251096	0.0716969
GO:0010631	epithelial cell migration	246	4208	MEF2C	0.144089	0.018965	0.0357075	0.31212
GO:0010631	epithelial cell migration	246	4215	MAP3K3	0.0145487	0.0902765	0.172365	0.486507
GO:0010631	epithelial cell migration	246	4223	MEOX2	-0.00655464	0.0884366	0.169414	0.228312
GO:0010631	epithelial cell migration	246	4233	MET	-0.0514851	-0.166412	0.246723	-0.456829
GO:0010631	epithelial cell migration	246	4318	MMP9	0.00871559	0.0715608	-0.0672722	0.160193
GO:0010631	epithelial cell migration	246	4627	MYH9	0.058512	0.181611	0.309132	0.362045
GO:0010631	epithelial cell migration	246	4763	NF1	0.16962	0.0953615	0.279253	0.652378
GO:0010631	epithelial cell migration	246	4780	NFE2L2	0.181709	-0.0657126	0.64485	-0.0342302
GO:0010631	epithelial cell migration	246	4851	NOTCH1	-0.0494601	0.0228525	-0.147809	-0.165134
GO:0010631	epithelial cell migration	246	4856	NOV	-0.00619196	0.0514171	0.530614	-0.0380017
GO:0010631	epithelial cell migration	246	498	ATP5A1	0.0835254	-0.0607863	-0.00426344	-0.200165
GO:0010631	epithelial cell migration	246	5025	P2RX4	-0.00163583	0.0470158	-0.286844	0.370103
GO:0010631	epithelial cell migration	246	506	ATP5B	-0.0618403	-0.0435666	0.0662749	-0.401318
GO:0010631	epithelial cell migration	246	51057	WDPCP	0.0709828	-0.0896531	0.275317	-0.312207
GO:0010631	epithelial cell migration	246	51094	ADIPOR1	0.0760565	-0.0546434	0.78289	0.121295
GO:0010631	epithelial cell migration	246	51157	ZNF580	0.0427733	0.0211222	-0.102774	0.41787
GO:0010631	epithelial cell migration	246	51378	ANGPT4	0.111361	0.0996532	0.38649	0.477075
GO:0010631	epithelial cell migration	246	51466	EVL	0.0740731	0.13784	0.0331522	0.0530963
GO:0010631	epithelial cell migration	246	5155	PDGFB	0.0280659	0.00188517	-0.150736	-0.0212174
GO:0010631	epithelial cell migration	246	51564	HDAC7	-0.0990109	-0.0309371	0.288008	-0.312353
GO:0010631	epithelial cell migration	246	5168	ENPP2	0.108815	0.0968349	-0.10882	0.744668
GO:0010631	epithelial cell migration	246	5170	PDPK1	0.165664	0.0590598	-0.161182	-0.135772
GO:0010631	epithelial cell migration	246	5176	SERPINF1	0.157493	0.0290935	0.368536	-0.0990756
GO:0010631	epithelial cell migration	246	5216	PFN1	0.0359277	-0.0611263	0.120955	-0.55801
GO:0010631	epithelial cell migration	246	5217	PFN2	0.0245223	0.00243296	0.243525	-0.359756
GO:0010631	epithelial cell migration	246	5286	PIK3C2A	-0.0304876	0.135706	-0.0942259	0.137362
GO:0010631	epithelial cell migration	246	5290	PIK3CA	0.125222	0.0225767	0.077396	0.214603
GO:0010631	epithelial cell migration	246	5335	PLCG1	-0.0593242	-0.0188214	-0.520658	-0.163193
GO:0010631	epithelial cell migration	246	54345	SOX18	-0.0435251	0.00699665	-0.0990881	-0.163696
GO:0010631	epithelial cell migration	246	54443	ANLN	-0.0798079	-0.0400419	0.19838	-0.228005
GO:0010631	epithelial cell migration	246	54566	EPB41L4B	0.0916138	0.0723806	0.448569	0.708941
GO:0010631	epithelial cell migration	246	54567	DLL4	0.0187912	-0.242601	-0.175511	-0.605535
GO:0010631	epithelial cell migration	246	5467	PPARD	0.135728	-0.0433777	-0.344992	-0.291473
GO:0010631	epithelial cell migration	246	5468	PPARG	0.00363811	-0.048561	0.00742722	-0.163279
GO:0010631	epithelial cell migration	246	54828	BCAS3	-0.109661	0.0164225	-0.269174	0.0859628
GO:0010631	epithelial cell migration	246	55294	FBXW7	0.0527922	0.0116812	0.448613	-0.0462701
GO:0010631	epithelial cell migration	246	55333	SYNJ2BP	0.0119646	-0.0391427	-0.105603	-0.106995
GO:0010631	epithelial cell migration	246	55612	FERMT1	0.12407	0.143224	0.186736	0.40579
GO:0010631	epithelial cell migration	246	5578	PRKCA	0.00958073	-0.160496	-0.075521	-0.280144
GO:0010631	epithelial cell migration	246	5581	PRKCE	0.0950517	-0.000173783	-0.34922	-0.00812044
GO:0010631	epithelial cell migration	246	5585	PKN1	0.0744887	0.0237025	0.343229	-0.104993
GO:0010631	epithelial cell migration	246	5586	PKN2	-0.0796001	-0.0709563	-0.18947	-0.174607
GO:0010631	epithelial cell migration	246	5587	PRKD1	0.0187383	0.053748	-0.048319	-0.0491329
GO:0010631	epithelial cell migration	246	5606	MAP2K3	-0.0426222	0.0378053	0.164012	0.182157
GO:0010631	epithelial cell migration	246	5607	MAP2K5	0.184161	0.00737066	0.381402	0.0563787
GO:0010631	epithelial cell migration	246	5613	PRKX	0.157617	0.192714	0.237279	0.381245
GO:0010631	epithelial cell migration	246	5629	PROX1	0.236927	0.0201475	0.383931	-0.0505478
GO:0010631	epithelial cell migration	246	5641	LGMN	0.136979	0.0368647	0.0849225	0.421842
GO:0010631	epithelial cell migration	246	56413	LTB4R2	-0.0689314	-0.0734837	-0.152278	-0.355444
GO:0010631	epithelial cell migration	246	5646	PRSS3	-0.0536763	0.040499	0.0193191	0.449008
GO:0010631	epithelial cell migration	246	56999	ADAMTS9	0.0268117	0.055365	0.262326	0.00733
GO:0010631	epithelial cell migration	246	57111	RAB25	0.0200115	0.0470801	0.118129	0.119261
GO:0010631	epithelial cell migration	246	57142	RTN4	0.131183	0.115335	-0.194441	-0.117396
GO:0010631	epithelial cell migration	246	57175	CORO1B	0.134988	0.154164	0.235603	0.567602
GO:0010631	epithelial cell migration	246	5728	PTEN	-0.0156065	-0.0386592	-0.161316	-0.168541
GO:0010631	epithelial cell migration	246	57381	RHOJ	0.114893	-0.0408088	-0.209355	-0.0198647
GO:0010631	epithelial cell migration	246	5743	PTGS2	-0.0736009	0.0256897	-0.167354	-0.0436592
GO:0010631	epithelial cell migration	246	57449	PLEKHG5	0.20381	0.113087	0.259786	0.401801
GO:0010631	epithelial cell migration	246	5747	PTK2	-0.132646	-0.145128	0.131568	-0.481668
GO:0010631	epithelial cell migration	246	575	BAI1	-0.00457125	-0.147674	-0.0930966	-0.255658
GO:0010631	epithelial cell migration	246	57608	KIAA1462	-0.0148773	-0.0248547	-0.20125	-0.206031
GO:0010631	epithelial cell migration	246	57669	EPB41L5	0.102774	0.0748287	0.507314	0.511041
GO:0010631	epithelial cell migration	246	5781	PTPN11	0.033899	-0.106688	0.0109216	-0.48075
GO:0010631	epithelial cell migration	246	5793	PTPRG	-0.120307	-0.0213262	-0.52419	-0.26975
GO:0010631	epithelial cell migration	246	5797	PTPRM	0.0214962	-0.0328336	0.0284659	-0.230271
GO:0010631	epithelial cell migration	246	5801	PTPRR	-0.0296716	-0.0211751	-0.44298	-0.180423
GO:0010631	epithelial cell migration	246	5872	RAB13	0.113427	0.253364	0.00963822	0.710537
GO:0010631	epithelial cell migration	246	6091	ROBO1	0.0165774	-0.0626525	-0.176433	0.0612131
GO:0010631	epithelial cell migration	246	6239	RREB1	-0.144304	-0.105445	-0.16579	-0.131919
GO:0010631	epithelial cell migration	246	634	CEACAM1	0.0299738	0.0538274	-0.0281	-0.053273
GO:0010631	epithelial cell migration	246	64081	PBLD	0.160829	-0.0481265	0.40863	-0.161952
GO:0010631	epithelial cell migration	246	64094	SMOC2	-0.0901027	0.102812	-0.137727	0.471056
GO:0010631	epithelial cell migration	246	64218	SEMA4A	0.0381378	-0.15696	-0.0760003	-0.446772
GO:0010631	epithelial cell migration	246	652	BMP4	0.0830683	0.0531927	0.784358	-0.0449187
GO:0010631	epithelial cell migration	246	659	BMPR2	0.0774279	-0.00426524	-0.385892	-0.31831
GO:0010631	epithelial cell migration	246	6662	SOX9	-0.0494072	0.0236571	-0.0393135	0.121072
GO:0010631	epithelial cell migration	246	6667	SP1	0.144965	-0.101074	0.248888	-0.15292
GO:0010631	epithelial cell migration	246	6672	SP100	0.0454556	0.11841	0.0160461	0.413336
GO:0010631	epithelial cell migration	246	6714	SRC	-0.040227	0.0931703	0.280696	0.434779
GO:0010631	epithelial cell migration	246	6722	SRF	-0.0662793	-0.00363811	-0.221887	-0.0673761
GO:0010631	epithelial cell migration	246	6776	STAT5A	0.113378	0.024443	0.596948	-0.0854167
GO:0010631	epithelial cell migration	246	6781	STC1	0.0848476	0.111523	-0.323198	0.572404
GO:0010631	epithelial cell migration	246	6863	TAC1	0.0750742	0.176291	0.282327	0.166768
GO:0010631	epithelial cell migration	246	6868	ADAM17	0.177327	0.0165245	0.225777	-0.14538
GO:0010631	epithelial cell migration	246	6915	TBXA2R	-0.00917272	-0.0600798	-0.0530887	-0.171672
GO:0010631	epithelial cell migration	246	7010	TEK	0.108297	0.00983385	0.492945	-0.155268
GO:0010631	epithelial cell migration	246	7026	NR2F2	0.06671	-0.0415606	0.213228	-0.111523
GO:0010631	epithelial cell migration	246	7040	TGFB1	0.11569	-0.048323	0.380193	0.234074
GO:0010631	epithelial cell migration	246	7042	TGFB2	0.139242	-0.143968	0.445002	-0.416988
GO:0010631	epithelial cell migration	246	7046	TGFBR1	0.144172	-0.0309787	0.0307126	-0.155541
GO:0010631	epithelial cell migration	246	7048	TGFBR2	0.0476203	-0.0862341	-0.226323	-0.303367
GO:0010631	epithelial cell migration	246	7057	THBS1	-0.0217682	-0.0242843	-0.372854	0.0191711
GO:0010631	epithelial cell migration	246	7101	NR2E1	-0.0626299	-0.0010427	-0.1349	0.0726547
GO:0010631	epithelial cell migration	246	7114	TMSB4X	-0.0517458	-0.0368987	0.0543163	0.296952
GO:0010631	epithelial cell migration	246	7422	VEGFA	0.128312	0.270164	-0.237798	0.922807
GO:0010631	epithelial cell migration	246	7424	VEGFC	0.0186817	-0.118652	-0.0245268	-0.271265
GO:0010631	epithelial cell migration	246	7429	VIL1	0.116314	0.114228	-0.0216657	0.672376
GO:0010631	epithelial cell migration	246	7476	WNT7A	0.0353875	-0.0558183	-0.0853012	-0.234802
GO:0010631	epithelial cell migration	246	7857	SCG2	0.121489	0.0404877	0.447476	0.162668
GO:0010631	epithelial cell migration	246	79812	MMRN2	0.0798873	0.0633854	0.343552	-0.105391
GO:0010631	epithelial cell migration	246	80005	DOCK5	0.131146	0.0327543	0.352719	-0.267965
GO:0010631	epithelial cell migration	246	80149	ZC3H12A	0.00173027	0.100371	0.0432508	0.540133
GO:0010631	epithelial cell migration	246	811	CALR	0.0225238	-0.0276882	-0.10321	-0.283832
GO:0010631	epithelial cell migration	246	84830	C6orf105	-0.120469	0.0537934	-0.081683	-0.432158
GO:0010631	epithelial cell migration	246	8503	PIK3R3	0.000279564	0.123529	0.374281	0.353652
GO:0010631	epithelial cell migration	246	8742	TNFSF12	0.0828982	-0.130398	0.275488	-0.349916
GO:0010631	epithelial cell migration	246	8766	RAB11A	0.0114017	0.144599	0.20683	0.477018
GO:0010631	epithelial cell migration	246	8817	FGF18	0.0434835	0.0616287	0.244727	0.417541
GO:0010631	epithelial cell migration	246	8823	FGF16	0.0410581	0.0183492	-0.263504	0.0770381
GO:0010631	epithelial cell migration	246	8828	NRP2	0.0906165	0.155336	1.01526	0.0640036
GO:0010631	epithelial cell migration	246	8829	NRP1	-0.0562263	-0.132532	-0.154822	-0.419532
GO:0010631	epithelial cell migration	246	889	KRIT1	0.118014	0.07586	0.251859	0.122674
GO:0010631	epithelial cell migration	246	9037	SEMA5A	0.0605974	0.0744622	0.00159959	0.225588
GO:0010631	epithelial cell migration	246	90627	STARD13	0.0175823	0.114315	0.0763046	-0.101579
GO:0010631	epithelial cell migration	246	91862	MARVELD3	-0.0926679	-0.00154894	-0.10765	-0.107645
GO:0010631	epithelial cell migration	246	9270	ITGB1BP1	0.0544054	-0.199892	-0.094221	-0.429298
GO:0010631	epithelial cell migration	246	9314	KLF4	-0.074772	-0.041247	-0.501189	-0.366768
GO:0010631	epithelial cell migration	246	9353	SLIT2	0.073004	-0.0621576	0.0960215	-0.135973
GO:0010631	epithelial cell migration	246	94	ACVRL1	0.0476996	-0.0646246	-0.157349	0.0418465
GO:0010631	epithelial cell migration	246	9448	MAP4K4	0.265726	0.0942395	1.05517	0.379083
GO:0010631	epithelial cell migration	246	9475	ROCK2	-0.0300002	-0.056385	-0.0690864	0.0501287
GO:0010631	epithelial cell migration	246	949	SCARB1	0.056283	-0.165755	0.0465777	-0.344358
GO:0010631	epithelial cell migration	246	9564	BCAR1	0.0110617	0.113945	0.297487	0.431604
GO:0010631	epithelial cell migration	246	958	CD40	-0.0317758	0.0271026	-0.199018	-0.0970132
GO:0010631	epithelial cell migration	246	9647	PPM1F	0.178607	0.128769	0.620386	0.682546
GO:0010631	epithelial cell migration	246	9734	HDAC9	0.0451911	0.106276	0.288289	-0.168931
GO:0010631	epithelial cell migration	246	9839	ZEB2	0.130571	0.0243447	0.487945	0.025135
GO:0010631	epithelial cell migration	246	9922	IQSEC1	0.0928794	0.0282775	-0.270067	0.36375
GO:0010632	regulation of epithelial cell migration	194	10000	AKT3	0.0612849	0.0782363	0.189578	0.254055
GO:0010632	regulation of epithelial cell migration	194	10013	HDAC6	0.113892	0.0857657	-0.0373282	0.0389382
GO:0010632	regulation of epithelial cell migration	194	10014	HDAC5	0.0335137	-0.146348	-0.251012	-0.309303
GO:0010632	regulation of epithelial cell migration	194	10016	PDCD6	-0.0333172	-0.0718064	-0.425694	-0.0331742
GO:0010632	regulation of epithelial cell migration	194	10371	SEMA3A	-0.00200606	-0.0998232	0.0659628	-0.380976
GO:0010632	regulation of epithelial cell migration	194	10563	CXCL13	0.0393392	0.0818102	-0.126236	0.260147
GO:0010632	regulation of epithelial cell migration	194	10769	PLK2	0.0256443	0.0918027	-0.208841	-0.0652837
GO:0010632	regulation of epithelial cell migration	194	10982	MAPRE2	0.0324445	0.0632759	0.0243571	0.0599549
GO:0010632	regulation of epithelial cell migration	194	11171	STRAP	0.0690145	-0.00229696	0.173836	-0.168175
GO:0010632	regulation of epithelial cell migration	194	11221	DUSP10	-0.0680247	-0.0549079	0.264921	-0.0510435
GO:0010632	regulation of epithelial cell migration	194	11235	PDCD10	0.0333777	0.026789	-0.0588409	0.0630378
GO:0010632	regulation of epithelial cell migration	194	116150	NUS1	0.0167738	-0.148754	-0.269126	-0.294636
GO:0010632	regulation of epithelial cell migration	194	1235	CCR6	-0.0611867	0.0554405	-0.204235	0.0563885
GO:0010632	regulation of epithelial cell migration	194	14	AAMP	0.0806995	0.0169816	0.155906	-0.0335318
GO:0010632	regulation of epithelial cell migration	194	1512	CTSH	0.000695132	0.0200417	0.64429	0.235479
GO:0010632	regulation of epithelial cell migration	194	152007	GLIPR2	0.188906	0.0452629	0.985901	0.169345
GO:0010632	regulation of epithelial cell migration	194	153090	DAB2IP	-0.1024	0.084621	-0.277368	-0.228613
GO:0010632	regulation of epithelial cell migration	194	161742	SPRED1	-0.118055	-0.168743	0.107466	-0.521025
GO:0010632	regulation of epithelial cell migration	194	1634	DCN	-0.0313678	0.0556899	0.496802	0.215523
GO:0010632	regulation of epithelial cell migration	194	1793	DOCK1	0.0631323	0.0477639	-0.0378726	-0.271547
GO:0010632	regulation of epithelial cell migration	194	183	AGT	0.0956146	0.0251834	-0.195022	0.0354256
GO:0010632	regulation of epithelial cell migration	194	1906	EDN1	0.00107292	0.0318552	0.298718	-0.120301
GO:0010632	regulation of epithelial cell migration	194	1942	EFNA1	0.108259	0.148532	0.149794	0.726917
GO:0010632	regulation of epithelial cell migration	194	1969	EPHA2	0.213243	0.0708392	-0.129117	0.140171
GO:0010632	regulation of epithelial cell migration	194	2013	EMP2	0.098448	-0.0198453	-0.0717316	-0.0996744
GO:0010632	regulation of epithelial cell migration	194	207	AKT1	-0.0260977	-0.104587	0.193326	-0.451895
GO:0010632	regulation of epithelial cell migration	194	2113	ETS1	-0.0347037	0.105577	0.151279	0.193343
GO:0010632	regulation of epithelial cell migration	194	2185	PTK2B	0.16815	0.041961	0.36824	0.124683
GO:0010632	regulation of epithelial cell migration	194	2246	FGF1	0.0282662	0.0546283	-0.241011	-0.0520337
GO:0010632	regulation of epithelial cell migration	194	2247	FGF2	0.0902689	-0.0171327	0.138233	-0.178624
GO:0010632	regulation of epithelial cell migration	194	2249	FGF4	0.131142	0.206549	0.0998403	0.61539
GO:0010632	regulation of epithelial cell migration	194	2252	FGF7	0.153246	0.120802	0.176777	0.473819
GO:0010632	regulation of epithelial cell migration	194	2255	FGF10	-0.0142464	-0.0216813	0.247424	-0.0243475
GO:0010632	regulation of epithelial cell migration	194	2260	FGFR1	-0.0114659	0.0735102	0.156678	0.131413
GO:0010632	regulation of epithelial cell migration	194	22846	VASH1	0.130745	0.0324143	-0.148853	0.00129155
GO:0010632	regulation of epithelial cell migration	194	2303	FOXC2	0.0708128	0.0250096	0.214558	-0.0493232
GO:0010632	regulation of epithelial cell migration	194	23122	CLASP2	0.13288	0.116317	-0.240844	0.0726065
GO:0010632	regulation of epithelial cell migration	194	2324	FLT4	0.0687198	0.0895058	-0.214461	0.212163
GO:0010632	regulation of epithelial cell migration	194	23328	SASH1	-0.108784	-0.0476959	0.0885678	-0.300565
GO:0010632	regulation of epithelial cell migration	194	23332	CLASP1	0.139159	0.0462943	0.11813	-0.328934
GO:0010632	regulation of epithelial cell migration	194	23411	SIRT1	0.0638426	0.0471103	0.736798	0.0507397
GO:0010632	regulation of epithelial cell migration	194	23473	CAPN7	-0.187848	-0.133911	-0.175173	-0.244045
GO:0010632	regulation of epithelial cell migration	194	23499	MACF1	0.116363	0.0479414	0.413378	0.289395
GO:0010632	regulation of epithelial cell migration	194	23603	CORO1C	-0.0726186	0.0351306	0.0638735	0.446218
GO:0010632	regulation of epithelial cell migration	194	23616	SH3BP1	0.10937	-0.0310089	0.624829	-0.0156119
GO:0010632	regulation of epithelial cell migration	194	25	ABL1	-0.0524447	-0.125196	0.36959	-0.317684
GO:0010632	regulation of epithelial cell migration	194	25865	PRKD2	0.024749	0.172589	-0.109637	0.58762
GO:0010632	regulation of epithelial cell migration	194	25930	PTPN23	0.176205	0.0555161	-0.229225	0.0881044
GO:0010632	regulation of epithelial cell migration	194	25960	GPR124	0.0232794	0.115052	0.314647	0.537812
GO:0010632	regulation of epithelial cell migration	194	2624	GATA2	0.0350853	0.110919	0.348639	0.452794
GO:0010632	regulation of epithelial cell migration	194	2658	GDF2	-0.0972882	-0.107575	-0.17924	-0.34272
GO:0010632	regulation of epithelial cell migration	194	27086	FOXP1	0.0126862	0.0222631	-0.137231	0.559973
GO:0010632	regulation of epithelial cell migration	194	27286	SRPX2	-0.0214206	0.0684591	0.0293474	0.431577
GO:0010632	regulation of epithelial cell migration	194	27302	BMP10	-0.0110088	0.0348397	-0.236384	-0.285758
GO:0010632	regulation of epithelial cell migration	194	2821	GPI	0.101727	-0.0461696	0.935392	-0.166658
GO:0010632	regulation of epithelial cell migration	194	2822	GPLD1	-0.0750516	-0.0400645	0.237444	-0.149284
GO:0010632	regulation of epithelial cell migration	194	284	ANGPT1	-0.0714626	-0.0682136	-0.322979	-0.108786
GO:0010632	regulation of epithelial cell migration	194	284361	C19orf63	-0.0132264	-0.0217644	0.179834	0.0447036
GO:0010632	regulation of epithelial cell migration	194	285	ANGPT2	0.0171516	-0.0452516	0.161712	-0.148027
GO:0010632	regulation of epithelial cell migration	194	28984	C13orf15	0.169503	-0.0455576	1.11082	0.0143463
GO:0010632	regulation of epithelial cell migration	194	29775	CARD10	0.0261619	0.110175	-0.0992581	-0.211737
GO:0010632	regulation of epithelial cell migration	194	301	ANXA1	0.0464114	0.0235363	0.0327254	0.0572251
GO:0010632	regulation of epithelial cell migration	194	3037	HAS2	0.0774543	0.208978	-0.00046223	0.759989
GO:0010632	regulation of epithelial cell migration	194	306	ANXA3	0.00164716	0.165475	0.0347361	1.22697
GO:0010632	regulation of epithelial cell migration	194	3091	HIF1A	0.126831	0.157965	0.0797517	-0.0314388
GO:0010632	regulation of epithelial cell migration	194	3146	HMGB1	0.0215038	0.0430982	-0.272745	-0.0161058
GO:0010632	regulation of epithelial cell migration	194	3162	HMOX1	0.0690636	0.0238272	0.0792575	0.0506505
GO:0010632	regulation of epithelial cell migration	194	3315	HSPB1	0.0990601	-0.00529282	-0.031383	-0.0537962
GO:0010632	regulation of epithelial cell migration	194	3373	HYAL1	0.121603	0.249454	0.173456	1.38403
GO:0010632	regulation of epithelial cell migration	194	348	APOE	0.014628	-0.00169249	0.0750761	-0.0461225
GO:0010632	regulation of epithelial cell migration	194	3640	INSL3	0.0315529	0.0751082	0.0676715	0.0872819
GO:0010632	regulation of epithelial cell migration	194	3673	ITGA2	0.0810131	0.062101	-0.419562	0.120827
GO:0010632	regulation of epithelial cell migration	194	3675	ITGA3	-0.00970162	-0.0906958	0.0491476	-0.296852
GO:0010632	regulation of epithelial cell migration	194	3725	JUN	0.0178279	-0.0351344	-0.0306116	-0.0491402
GO:0010632	regulation of epithelial cell migration	194	3728	JUP	0.0896607	0.127681	0.237331	0.466975
GO:0010632	regulation of epithelial cell migration	194	374969	CCDC23	0.0400041	0.0514209	0.614998	0.20637
GO:0010632	regulation of epithelial cell migration	194	3791	KDR	-0.0191048	-0.0205933	-0.425709	-0.0492653
GO:0010632	regulation of epithelial cell migration	194	382	ARF6	-0.0805597	-0.0464303	-0.182385	-0.0158411
GO:0010632	regulation of epithelial cell migration	194	387	RHOA	-0.0598191	0.0402081	0.226122	0.147697
GO:0010632	regulation of epithelial cell migration	194	388	RHOB	-0.0236987	-0.0462905	-0.129961	-0.254304
GO:0010632	regulation of epithelial cell migration	194	406902	MIR10A	-0.0925092	0.0138497	0.192881	0.178913
GO:0010632	regulation of epithelial cell migration	194	406928	MIR137	0.106136	0.00726866	0.25478	-0.0400702
GO:0010632	regulation of epithelial cell migration	194	406991	MIR21	0.00849648	0.0291238	-0.11336	0.238753
GO:0010632	regulation of epithelial cell migration	194	407006	MIR221	0.0339103	-0.0113223	0.243722	-0.323149
GO:0010632	regulation of epithelial cell migration	194	407019	MIR27B	0.00117115	-0.00701554	-0.141126	0.137174
GO:0010632	regulation of epithelial cell migration	194	407022	MIR296	-0.0834347	-0.118622	0.10741	-0.306905
GO:0010632	regulation of epithelial cell migration	194	407026	MIR29C	-0.0666382	-0.0313867	0.236399	0.244053
GO:0010632	regulation of epithelial cell migration	194	411	ARSB	-0.00935028	-0.0237252	-0.00124157	-0.242609
GO:0010632	regulation of epithelial cell migration	194	4163	MCC	0.0293769	-0.0649986	0.0971282	0.0985564
GO:0010632	regulation of epithelial cell migration	194	4204	MECP2	0.130791	0.0144844	0.251096	0.0716969
GO:0010632	regulation of epithelial cell migration	194	4208	MEF2C	0.144089	0.018965	0.0357075	0.31212
GO:0010632	regulation of epithelial cell migration	194	4215	MAP3K3	0.0145487	0.0902765	0.172365	0.486507
GO:0010632	regulation of epithelial cell migration	194	4223	MEOX2	-0.00655464	0.0884366	0.169414	0.228312
GO:0010632	regulation of epithelial cell migration	194	4233	MET	-0.0514851	-0.166412	0.246723	-0.456829
GO:0010632	regulation of epithelial cell migration	194	4318	MMP9	0.00871559	0.0715608	-0.0672722	0.160193
GO:0010632	regulation of epithelial cell migration	194	4763	NF1	0.16962	0.0953615	0.279253	0.652378
GO:0010632	regulation of epithelial cell migration	194	4780	NFE2L2	0.181709	-0.0657126	0.64485	-0.0342302
GO:0010632	regulation of epithelial cell migration	194	4851	NOTCH1	-0.0494601	0.0228525	-0.147809	-0.165134
GO:0010632	regulation of epithelial cell migration	194	498	ATP5A1	0.0835254	-0.0607863	-0.00426344	-0.200165
GO:0010632	regulation of epithelial cell migration	194	5025	P2RX4	-0.00163583	0.0470158	-0.286844	0.370103
GO:0010632	regulation of epithelial cell migration	194	506	ATP5B	-0.0618403	-0.0435666	0.0662749	-0.401318
GO:0010632	regulation of epithelial cell migration	194	51094	ADIPOR1	0.0760565	-0.0546434	0.78289	0.121295
GO:0010632	regulation of epithelial cell migration	194	51157	ZNF580	0.0427733	0.0211222	-0.102774	0.41787
GO:0010632	regulation of epithelial cell migration	194	51378	ANGPT4	0.111361	0.0996532	0.38649	0.477075
GO:0010632	regulation of epithelial cell migration	194	51466	EVL	0.0740731	0.13784	0.0331522	0.0530963
GO:0010632	regulation of epithelial cell migration	194	5155	PDGFB	0.0280659	0.00188517	-0.150736	-0.0212174
GO:0010632	regulation of epithelial cell migration	194	51564	HDAC7	-0.0990109	-0.0309371	0.288008	-0.312353
GO:0010632	regulation of epithelial cell migration	194	5168	ENPP2	0.108815	0.0968349	-0.10882	0.744668
GO:0010632	regulation of epithelial cell migration	194	5170	PDPK1	0.165664	0.0590598	-0.161182	-0.135772
GO:0010632	regulation of epithelial cell migration	194	5176	SERPINF1	0.157493	0.0290935	0.368536	-0.0990756
GO:0010632	regulation of epithelial cell migration	194	5216	PFN1	0.0359277	-0.0611263	0.120955	-0.55801
GO:0010632	regulation of epithelial cell migration	194	5217	PFN2	0.0245223	0.00243296	0.243525	-0.359756
GO:0010632	regulation of epithelial cell migration	194	5286	PIK3C2A	-0.0304876	0.135706	-0.0942259	0.137362
GO:0010632	regulation of epithelial cell migration	194	5335	PLCG1	-0.0593242	-0.0188214	-0.520658	-0.163193
GO:0010632	regulation of epithelial cell migration	194	54566	EPB41L4B	0.0916138	0.0723806	0.448569	0.708941
GO:0010632	regulation of epithelial cell migration	194	54567	DLL4	0.0187912	-0.242601	-0.175511	-0.605535
GO:0010632	regulation of epithelial cell migration	194	5468	PPARG	0.00363811	-0.048561	0.00742722	-0.163279
GO:0010632	regulation of epithelial cell migration	194	54828	BCAS3	-0.109661	0.0164225	-0.269174	0.0859628
GO:0010632	regulation of epithelial cell migration	194	55294	FBXW7	0.0527922	0.0116812	0.448613	-0.0462701
GO:0010632	regulation of epithelial cell migration	194	55333	SYNJ2BP	0.0119646	-0.0391427	-0.105603	-0.106995
GO:0010632	regulation of epithelial cell migration	194	5578	PRKCA	0.00958073	-0.160496	-0.075521	-0.280144
GO:0010632	regulation of epithelial cell migration	194	5581	PRKCE	0.0950517	-0.000173783	-0.34922	-0.00812044
GO:0010632	regulation of epithelial cell migration	194	5587	PRKD1	0.0187383	0.053748	-0.048319	-0.0491329
GO:0010632	regulation of epithelial cell migration	194	5606	MAP2K3	-0.0426222	0.0378053	0.164012	0.182157
GO:0010632	regulation of epithelial cell migration	194	5607	MAP2K5	0.184161	0.00737066	0.381402	0.0563787
GO:0010632	regulation of epithelial cell migration	194	5629	PROX1	0.236927	0.0201475	0.383931	-0.0505478
GO:0010632	regulation of epithelial cell migration	194	5641	LGMN	0.136979	0.0368647	0.0849225	0.421842
GO:0010632	regulation of epithelial cell migration	194	56999	ADAMTS9	0.0268117	0.055365	0.262326	0.00733
GO:0010632	regulation of epithelial cell migration	194	57111	RAB25	0.0200115	0.0470801	0.118129	0.119261
GO:0010632	regulation of epithelial cell migration	194	57142	RTN4	0.131183	0.115335	-0.194441	-0.117396
GO:0010632	regulation of epithelial cell migration	194	5728	PTEN	-0.0156065	-0.0386592	-0.161316	-0.168541
GO:0010632	regulation of epithelial cell migration	194	57381	RHOJ	0.114893	-0.0408088	-0.209355	-0.0198647
GO:0010632	regulation of epithelial cell migration	194	5743	PTGS2	-0.0736009	0.0256897	-0.167354	-0.0436592
GO:0010632	regulation of epithelial cell migration	194	5747	PTK2	-0.132646	-0.145128	0.131568	-0.481668
GO:0010632	regulation of epithelial cell migration	194	575	BAI1	-0.00457125	-0.147674	-0.0930966	-0.255658
GO:0010632	regulation of epithelial cell migration	194	57608	KIAA1462	-0.0148773	-0.0248547	-0.20125	-0.206031
GO:0010632	regulation of epithelial cell migration	194	57669	EPB41L5	0.102774	0.0748287	0.507314	0.511041
GO:0010632	regulation of epithelial cell migration	194	5793	PTPRG	-0.120307	-0.0213262	-0.52419	-0.26975
GO:0010632	regulation of epithelial cell migration	194	5797	PTPRM	0.0214962	-0.0328336	0.0284659	-0.230271
GO:0010632	regulation of epithelial cell migration	194	5801	PTPRR	-0.0296716	-0.0211751	-0.44298	-0.180423
GO:0010632	regulation of epithelial cell migration	194	6239	RREB1	-0.144304	-0.105445	-0.16579	-0.131919
GO:0010632	regulation of epithelial cell migration	194	634	CEACAM1	0.0299738	0.0538274	-0.0281	-0.053273
GO:0010632	regulation of epithelial cell migration	194	64081	PBLD	0.160829	-0.0481265	0.40863	-0.161952
GO:0010632	regulation of epithelial cell migration	194	64094	SMOC2	-0.0901027	0.102812	-0.137727	0.471056
GO:0010632	regulation of epithelial cell migration	194	64218	SEMA4A	0.0381378	-0.15696	-0.0760003	-0.446772
GO:0010632	regulation of epithelial cell migration	194	652	BMP4	0.0830683	0.0531927	0.784358	-0.0449187
GO:0010632	regulation of epithelial cell migration	194	659	BMPR2	0.0774279	-0.00426524	-0.385892	-0.31831
GO:0010632	regulation of epithelial cell migration	194	6662	SOX9	-0.0494072	0.0236571	-0.0393135	0.121072
GO:0010632	regulation of epithelial cell migration	194	6667	SP1	0.144965	-0.101074	0.248888	-0.15292
GO:0010632	regulation of epithelial cell migration	194	6672	SP100	0.0454556	0.11841	0.0160461	0.413336
GO:0010632	regulation of epithelial cell migration	194	6714	SRC	-0.040227	0.0931703	0.280696	0.434779
GO:0010632	regulation of epithelial cell migration	194	6776	STAT5A	0.113378	0.024443	0.596948	-0.0854167
GO:0010632	regulation of epithelial cell migration	194	6781	STC1	0.0848476	0.111523	-0.323198	0.572404
GO:0010632	regulation of epithelial cell migration	194	6863	TAC1	0.0750742	0.176291	0.282327	0.166768
GO:0010632	regulation of epithelial cell migration	194	6868	ADAM17	0.177327	0.0165245	0.225777	-0.14538
GO:0010632	regulation of epithelial cell migration	194	6915	TBXA2R	-0.00917272	-0.0600798	-0.0530887	-0.171672
GO:0010632	regulation of epithelial cell migration	194	7010	TEK	0.108297	0.00983385	0.492945	-0.155268
GO:0010632	regulation of epithelial cell migration	194	7026	NR2F2	0.06671	-0.0415606	0.213228	-0.111523
GO:0010632	regulation of epithelial cell migration	194	7040	TGFB1	0.11569	-0.048323	0.380193	0.234074
GO:0010632	regulation of epithelial cell migration	194	7042	TGFB2	0.139242	-0.143968	0.445002	-0.416988
GO:0010632	regulation of epithelial cell migration	194	7048	TGFBR2	0.0476203	-0.0862341	-0.226323	-0.303367
GO:0010632	regulation of epithelial cell migration	194	7057	THBS1	-0.0217682	-0.0242843	-0.372854	0.0191711
GO:0010632	regulation of epithelial cell migration	194	7101	NR2E1	-0.0626299	-0.0010427	-0.1349	0.0726547
GO:0010632	regulation of epithelial cell migration	194	7114	TMSB4X	-0.0517458	-0.0368987	0.0543163	0.296952
GO:0010632	regulation of epithelial cell migration	194	7422	VEGFA	0.128312	0.270164	-0.237798	0.922807
GO:0010632	regulation of epithelial cell migration	194	7424	VEGFC	0.0186817	-0.118652	-0.0245268	-0.271265
GO:0010632	regulation of epithelial cell migration	194	7429	VIL1	0.116314	0.114228	-0.0216657	0.672376
GO:0010632	regulation of epithelial cell migration	194	7476	WNT7A	0.0353875	-0.0558183	-0.0853012	-0.234802
GO:0010632	regulation of epithelial cell migration	194	79812	MMRN2	0.0798873	0.0633854	0.343552	-0.105391
GO:0010632	regulation of epithelial cell migration	194	80005	DOCK5	0.131146	0.0327543	0.352719	-0.267965
GO:0010632	regulation of epithelial cell migration	194	80149	ZC3H12A	0.00173027	0.100371	0.0432508	0.540133
GO:0010632	regulation of epithelial cell migration	194	811	CALR	0.0225238	-0.0276882	-0.10321	-0.283832
GO:0010632	regulation of epithelial cell migration	194	8613	PPAP2B	-0.0468383	0.0684705	-0.27047	0.389283
GO:0010632	regulation of epithelial cell migration	194	8766	RAB11A	0.0114017	0.144599	0.20683	0.477018
GO:0010632	regulation of epithelial cell migration	194	8817	FGF18	0.0434835	0.0616287	0.244727	0.417541
GO:0010632	regulation of epithelial cell migration	194	8823	FGF16	0.0410581	0.0183492	-0.263504	0.0770381
GO:0010632	regulation of epithelial cell migration	194	8828	NRP2	0.0906165	0.155336	1.01526	0.0640036
GO:0010632	regulation of epithelial cell migration	194	8829	NRP1	-0.0562263	-0.132532	-0.154822	-0.419532
GO:0010632	regulation of epithelial cell migration	194	889	KRIT1	0.118014	0.07586	0.251859	0.122674
GO:0010632	regulation of epithelial cell migration	194	9037	SEMA5A	0.0605974	0.0744622	0.00159959	0.225588
GO:0010632	regulation of epithelial cell migration	194	90627	STARD13	0.0175823	0.114315	0.0763046	-0.101579
GO:0010632	regulation of epithelial cell migration	194	91862	MARVELD3	-0.0926679	-0.00154894	-0.10765	-0.107645
GO:0010632	regulation of epithelial cell migration	194	9270	ITGB1BP1	0.0544054	-0.199892	-0.094221	-0.429298
GO:0010632	regulation of epithelial cell migration	194	9314	KLF4	-0.074772	-0.041247	-0.501189	-0.366768
GO:0010632	regulation of epithelial cell migration	194	9353	SLIT2	0.073004	-0.0621576	0.0960215	-0.135973
GO:0010632	regulation of epithelial cell migration	194	94	ACVRL1	0.0476996	-0.0646246	-0.157349	0.0418465
GO:0010632	regulation of epithelial cell migration	194	9448	MAP4K4	0.265726	0.0942395	1.05517	0.379083
GO:0010632	regulation of epithelial cell migration	194	9475	ROCK2	-0.0300002	-0.056385	-0.0690864	0.0501287
GO:0010632	regulation of epithelial cell migration	194	949	SCARB1	0.056283	-0.165755	0.0465777	-0.344358
GO:0010632	regulation of epithelial cell migration	194	9564	BCAR1	0.0110617	0.113945	0.297487	0.431604
GO:0010632	regulation of epithelial cell migration	194	958	CD40	-0.0317758	0.0271026	-0.199018	-0.0970132
GO:0010632	regulation of epithelial cell migration	194	9647	PPM1F	0.178607	0.128769	0.620386	0.682546
GO:0010632	regulation of epithelial cell migration	194	9734	HDAC9	0.0451911	0.106276	0.288289	-0.168931
GO:0010632	regulation of epithelial cell migration	194	9922	IQSEC1	0.0928794	0.0282775	-0.270067	0.36375
GO:0010633	negative regulation of epithelial cell migration	63	10014	HDAC5	0.0335137	-0.146348	-0.251012	-0.309303
GO:0010633	negative regulation of epithelial cell migration	63	10371	SEMA3A	-0.00200606	-0.0998232	0.0659628	-0.380976
GO:0010633	negative regulation of epithelial cell migration	63	10563	CXCL13	0.0393392	0.0818102	-0.126236	0.260147
GO:0010633	negative regulation of epithelial cell migration	63	11171	STRAP	0.0690145	-0.00229696	0.173836	-0.168175
GO:0010633	negative regulation of epithelial cell migration	63	11221	DUSP10	-0.0680247	-0.0549079	0.264921	-0.0510435
GO:0010633	negative regulation of epithelial cell migration	63	11235	PDCD10	0.0333777	0.026789	-0.0588409	0.0630378
GO:0010633	negative regulation of epithelial cell migration	63	153090	DAB2IP	-0.1024	0.084621	-0.277368	-0.228613
GO:0010633	negative regulation of epithelial cell migration	63	161742	SPRED1	-0.118055	-0.168743	0.107466	-0.521025
GO:0010633	negative regulation of epithelial cell migration	63	1634	DCN	-0.0313678	0.0556899	0.496802	0.215523
GO:0010633	negative regulation of epithelial cell migration	63	2247	FGF2	0.0902689	-0.0171327	0.138233	-0.178624
GO:0010633	negative regulation of epithelial cell migration	63	22846	VASH1	0.130745	0.0324143	-0.148853	0.00129155
GO:0010633	negative regulation of epithelial cell migration	63	23603	CORO1C	-0.0726186	0.0351306	0.0638735	0.446218
GO:0010633	negative regulation of epithelial cell migration	63	25930	PTPN23	0.176205	0.0555161	-0.229225	0.0881044
GO:0010633	negative regulation of epithelial cell migration	63	2658	GDF2	-0.0972882	-0.107575	-0.17924	-0.34272
GO:0010633	negative regulation of epithelial cell migration	63	27302	BMP10	-0.0110088	0.0348397	-0.236384	-0.285758
GO:0010633	negative regulation of epithelial cell migration	63	285	ANGPT2	0.0171516	-0.0452516	0.161712	-0.148027
GO:0010633	negative regulation of epithelial cell migration	63	28984	C13orf15	0.169503	-0.0455576	1.11082	0.0143463
GO:0010633	negative regulation of epithelial cell migration	63	29775	CARD10	0.0261619	0.110175	-0.0992581	-0.211737
GO:0010633	negative regulation of epithelial cell migration	63	3146	HMGB1	0.0215038	0.0430982	-0.272745	-0.0161058
GO:0010633	negative regulation of epithelial cell migration	63	348	APOE	0.014628	-0.00169249	0.0750761	-0.0461225
GO:0010633	negative regulation of epithelial cell migration	63	3728	JUP	0.0896607	0.127681	0.237331	0.466975
GO:0010633	negative regulation of epithelial cell migration	63	374969	CCDC23	0.0400041	0.0514209	0.614998	0.20637
GO:0010633	negative regulation of epithelial cell migration	63	387	RHOA	-0.0598191	0.0402081	0.226122	0.147697
GO:0010633	negative regulation of epithelial cell migration	63	406902	MIR10A	-0.0925092	0.0138497	0.192881	0.178913
GO:0010633	negative regulation of epithelial cell migration	63	406928	MIR137	0.106136	0.00726866	0.25478	-0.0400702
GO:0010633	negative regulation of epithelial cell migration	63	406991	MIR21	0.00849648	0.0291238	-0.11336	0.238753
GO:0010633	negative regulation of epithelial cell migration	63	407006	MIR221	0.0339103	-0.0113223	0.243722	-0.323149
GO:0010633	negative regulation of epithelial cell migration	63	407026	MIR29C	-0.0666382	-0.0313867	0.236399	0.244053
GO:0010633	negative regulation of epithelial cell migration	63	4163	MCC	0.0293769	-0.0649986	0.0971282	0.0985564
GO:0010633	negative regulation of epithelial cell migration	63	4204	MECP2	0.130791	0.0144844	0.251096	0.0716969
GO:0010633	negative regulation of epithelial cell migration	63	4208	MEF2C	0.144089	0.018965	0.0357075	0.31212
GO:0010633	negative regulation of epithelial cell migration	63	4223	MEOX2	-0.00655464	0.0884366	0.169414	0.228312
GO:0010633	negative regulation of epithelial cell migration	63	4851	NOTCH1	-0.0494601	0.0228525	-0.147809	-0.165134
GO:0010633	negative regulation of epithelial cell migration	63	51094	ADIPOR1	0.0760565	-0.0546434	0.78289	0.121295
GO:0010633	negative regulation of epithelial cell migration	63	51378	ANGPT4	0.111361	0.0996532	0.38649	0.477075
GO:0010633	negative regulation of epithelial cell migration	63	51466	EVL	0.0740731	0.13784	0.0331522	0.0530963
GO:0010633	negative regulation of epithelial cell migration	63	5176	SERPINF1	0.157493	0.0290935	0.368536	-0.0990756
GO:0010633	negative regulation of epithelial cell migration	63	5217	PFN2	0.0245223	0.00243296	0.243525	-0.359756
GO:0010633	negative regulation of epithelial cell migration	63	54567	DLL4	0.0187912	-0.242601	-0.175511	-0.605535
GO:0010633	negative regulation of epithelial cell migration	63	5468	PPARG	0.00363811	-0.048561	0.00742722	-0.163279
GO:0010633	negative regulation of epithelial cell migration	63	55333	SYNJ2BP	0.0119646	-0.0391427	-0.105603	-0.106995
GO:0010633	negative regulation of epithelial cell migration	63	5607	MAP2K5	0.184161	0.00737066	0.381402	0.0563787
GO:0010633	negative regulation of epithelial cell migration	63	56999	ADAMTS9	0.0268117	0.055365	0.262326	0.00733
GO:0010633	negative regulation of epithelial cell migration	63	5728	PTEN	-0.0156065	-0.0386592	-0.161316	-0.168541
GO:0010633	negative regulation of epithelial cell migration	63	575	BAI1	-0.00457125	-0.147674	-0.0930966	-0.255658
GO:0010633	negative regulation of epithelial cell migration	63	5793	PTPRG	-0.120307	-0.0213262	-0.52419	-0.26975
GO:0010633	negative regulation of epithelial cell migration	63	5797	PTPRM	0.0214962	-0.0328336	0.0284659	-0.230271
GO:0010633	negative regulation of epithelial cell migration	63	5801	PTPRR	-0.0296716	-0.0211751	-0.44298	-0.180423
GO:0010633	negative regulation of epithelial cell migration	63	64081	PBLD	0.160829	-0.0481265	0.40863	-0.161952
GO:0010633	negative regulation of epithelial cell migration	63	6672	SP100	0.0454556	0.11841	0.0160461	0.413336
GO:0010633	negative regulation of epithelial cell migration	63	6781	STC1	0.0848476	0.111523	-0.323198	0.572404
GO:0010633	negative regulation of epithelial cell migration	63	6915	TBXA2R	-0.00917272	-0.0600798	-0.0530887	-0.171672
GO:0010633	negative regulation of epithelial cell migration	63	7026	NR2F2	0.06671	-0.0415606	0.213228	-0.111523
GO:0010633	negative regulation of epithelial cell migration	63	7040	TGFB1	0.11569	-0.048323	0.380193	0.234074
GO:0010633	negative regulation of epithelial cell migration	63	7057	THBS1	-0.0217682	-0.0242843	-0.372854	0.0191711
GO:0010633	negative regulation of epithelial cell migration	63	79812	MMRN2	0.0798873	0.0633854	0.343552	-0.105391
GO:0010633	negative regulation of epithelial cell migration	63	889	KRIT1	0.118014	0.07586	0.251859	0.122674
GO:0010633	negative regulation of epithelial cell migration	63	90627	STARD13	0.0175823	0.114315	0.0763046	-0.101579
GO:0010633	negative regulation of epithelial cell migration	63	91862	MARVELD3	-0.0926679	-0.00154894	-0.10765	-0.107645
GO:0010633	negative regulation of epithelial cell migration	63	9270	ITGB1BP1	0.0544054	-0.199892	-0.094221	-0.429298
GO:0010633	negative regulation of epithelial cell migration	63	9314	KLF4	-0.074772	-0.041247	-0.501189	-0.366768
GO:0010633	negative regulation of epithelial cell migration	63	9353	SLIT2	0.073004	-0.0621576	0.0960215	-0.135973
GO:0010633	negative regulation of epithelial cell migration	63	94	ACVRL1	0.0476996	-0.0646246	-0.157349	0.0418465
GO:0010634	positive regulation of epithelial cell migration	127	10000	AKT3	0.0612849	0.0782363	0.189578	0.254055
GO:0010634	positive regulation of epithelial cell migration	127	10013	HDAC6	0.113892	0.0857657	-0.0373282	0.0389382
GO:0010634	positive regulation of epithelial cell migration	127	10016	PDCD6	-0.0333172	-0.0718064	-0.425694	-0.0331742
GO:0010634	positive regulation of epithelial cell migration	127	10769	PLK2	0.0256443	0.0918027	-0.208841	-0.0652837
GO:0010634	positive regulation of epithelial cell migration	127	10982	MAPRE2	0.0324445	0.0632759	0.0243571	0.0599549
GO:0010634	positive regulation of epithelial cell migration	127	116150	NUS1	0.0167738	-0.148754	-0.269126	-0.294636
GO:0010634	positive regulation of epithelial cell migration	127	1235	CCR6	-0.0611867	0.0554405	-0.204235	0.0563885
GO:0010634	positive regulation of epithelial cell migration	127	14	AAMP	0.0806995	0.0169816	0.155906	-0.0335318
GO:0010634	positive regulation of epithelial cell migration	127	1512	CTSH	0.000695132	0.0200417	0.64429	0.235479
GO:0010634	positive regulation of epithelial cell migration	127	152007	GLIPR2	0.188906	0.0452629	0.985901	0.169345
GO:0010634	positive regulation of epithelial cell migration	127	1793	DOCK1	0.0631323	0.0477639	-0.0378726	-0.271547
GO:0010634	positive regulation of epithelial cell migration	127	183	AGT	0.0956146	0.0251834	-0.195022	0.0354256
GO:0010634	positive regulation of epithelial cell migration	127	1906	EDN1	0.00107292	0.0318552	0.298718	-0.120301
GO:0010634	positive regulation of epithelial cell migration	127	207	AKT1	-0.0260977	-0.104587	0.193326	-0.451895
GO:0010634	positive regulation of epithelial cell migration	127	2113	ETS1	-0.0347037	0.105577	0.151279	0.193343
GO:0010634	positive regulation of epithelial cell migration	127	2185	PTK2B	0.16815	0.041961	0.36824	0.124683
GO:0010634	positive regulation of epithelial cell migration	127	2246	FGF1	0.0282662	0.0546283	-0.241011	-0.0520337
GO:0010634	positive regulation of epithelial cell migration	127	2247	FGF2	0.0902689	-0.0171327	0.138233	-0.178624
GO:0010634	positive regulation of epithelial cell migration	127	2252	FGF7	0.153246	0.120802	0.176777	0.473819
GO:0010634	positive regulation of epithelial cell migration	127	2255	FGF10	-0.0142464	-0.0216813	0.247424	-0.0243475
GO:0010634	positive regulation of epithelial cell migration	127	2260	FGFR1	-0.0114659	0.0735102	0.156678	0.131413
GO:0010634	positive regulation of epithelial cell migration	127	2303	FOXC2	0.0708128	0.0250096	0.214558	-0.0493232
GO:0010634	positive regulation of epithelial cell migration	127	23122	CLASP2	0.13288	0.116317	-0.240844	0.0726065
GO:0010634	positive regulation of epithelial cell migration	127	2324	FLT4	0.0687198	0.0895058	-0.214461	0.212163
GO:0010634	positive regulation of epithelial cell migration	127	23328	SASH1	-0.108784	-0.0476959	0.0885678	-0.300565
GO:0010634	positive regulation of epithelial cell migration	127	23332	CLASP1	0.139159	0.0462943	0.11813	-0.328934
GO:0010634	positive regulation of epithelial cell migration	127	23411	SIRT1	0.0638426	0.0471103	0.736798	0.0507397
GO:0010634	positive regulation of epithelial cell migration	127	23473	CAPN7	-0.187848	-0.133911	-0.175173	-0.244045
GO:0010634	positive regulation of epithelial cell migration	127	25	ABL1	-0.0524447	-0.125196	0.36959	-0.317684
GO:0010634	positive regulation of epithelial cell migration	127	25865	PRKD2	0.024749	0.172589	-0.109637	0.58762
GO:0010634	positive regulation of epithelial cell migration	127	25960	GPR124	0.0232794	0.115052	0.314647	0.537812
GO:0010634	positive regulation of epithelial cell migration	127	2624	GATA2	0.0350853	0.110919	0.348639	0.452794
GO:0010634	positive regulation of epithelial cell migration	127	27086	FOXP1	0.0126862	0.0222631	-0.137231	0.559973
GO:0010634	positive regulation of epithelial cell migration	127	27286	SRPX2	-0.0214206	0.0684591	0.0293474	0.431577
GO:0010634	positive regulation of epithelial cell migration	127	2821	GPI	0.101727	-0.0461696	0.935392	-0.166658
GO:0010634	positive regulation of epithelial cell migration	127	2822	GPLD1	-0.0750516	-0.0400645	0.237444	-0.149284
GO:0010634	positive regulation of epithelial cell migration	127	284	ANGPT1	-0.0714626	-0.0682136	-0.322979	-0.108786
GO:0010634	positive regulation of epithelial cell migration	127	284361	C19orf63	-0.0132264	-0.0217644	0.179834	0.0447036
GO:0010634	positive regulation of epithelial cell migration	127	301	ANXA1	0.0464114	0.0235363	0.0327254	0.0572251
GO:0010634	positive regulation of epithelial cell migration	127	3037	HAS2	0.0774543	0.208978	-0.00046223	0.759989
GO:0010634	positive regulation of epithelial cell migration	127	306	ANXA3	0.00164716	0.165475	0.0347361	1.22697
GO:0010634	positive regulation of epithelial cell migration	127	3091	HIF1A	0.126831	0.157965	0.0797517	-0.0314388
GO:0010634	positive regulation of epithelial cell migration	127	3146	HMGB1	0.0215038	0.0430982	-0.272745	-0.0161058
GO:0010634	positive regulation of epithelial cell migration	127	3162	HMOX1	0.0690636	0.0238272	0.0792575	0.0506505
GO:0010634	positive regulation of epithelial cell migration	127	3315	HSPB1	0.0990601	-0.00529282	-0.031383	-0.0537962
GO:0010634	positive regulation of epithelial cell migration	127	3373	HYAL1	0.121603	0.249454	0.173456	1.38403
GO:0010634	positive regulation of epithelial cell migration	127	3640	INSL3	0.0315529	0.0751082	0.0676715	0.0872819
GO:0010634	positive regulation of epithelial cell migration	127	3673	ITGA2	0.0810131	0.062101	-0.419562	0.120827
GO:0010634	positive regulation of epithelial cell migration	127	3675	ITGA3	-0.00970162	-0.0906958	0.0491476	-0.296852
GO:0010634	positive regulation of epithelial cell migration	127	3725	JUN	0.0178279	-0.0351344	-0.0306116	-0.0491402
GO:0010634	positive regulation of epithelial cell migration	127	3791	KDR	-0.0191048	-0.0205933	-0.425709	-0.0492653
GO:0010634	positive regulation of epithelial cell migration	127	382	ARF6	-0.0805597	-0.0464303	-0.182385	-0.0158411
GO:0010634	positive regulation of epithelial cell migration	127	388	RHOB	-0.0236987	-0.0462905	-0.129961	-0.254304
GO:0010634	positive regulation of epithelial cell migration	127	406902	MIR10A	-0.0925092	0.0138497	0.192881	0.178913
GO:0010634	positive regulation of epithelial cell migration	127	406991	MIR21	0.00849648	0.0291238	-0.11336	0.238753
GO:0010634	positive regulation of epithelial cell migration	127	407006	MIR221	0.0339103	-0.0113223	0.243722	-0.323149
GO:0010634	positive regulation of epithelial cell migration	127	407019	MIR27B	0.00117115	-0.00701554	-0.141126	0.137174
GO:0010634	positive regulation of epithelial cell migration	127	407022	MIR296	-0.0834347	-0.118622	0.10741	-0.306905
GO:0010634	positive regulation of epithelial cell migration	127	4215	MAP3K3	0.0145487	0.0902765	0.172365	0.486507
GO:0010634	positive regulation of epithelial cell migration	127	4233	MET	-0.0514851	-0.166412	0.246723	-0.456829
GO:0010634	positive regulation of epithelial cell migration	127	4318	MMP9	0.00871559	0.0715608	-0.0672722	0.160193
GO:0010634	positive regulation of epithelial cell migration	127	4780	NFE2L2	0.181709	-0.0657126	0.64485	-0.0342302
GO:0010634	positive regulation of epithelial cell migration	127	498	ATP5A1	0.0835254	-0.0607863	-0.00426344	-0.200165
GO:0010634	positive regulation of epithelial cell migration	127	5025	P2RX4	-0.00163583	0.0470158	-0.286844	0.370103
GO:0010634	positive regulation of epithelial cell migration	127	506	ATP5B	-0.0618403	-0.0435666	0.0662749	-0.401318
GO:0010634	positive regulation of epithelial cell migration	127	51157	ZNF580	0.0427733	0.0211222	-0.102774	0.41787
GO:0010634	positive regulation of epithelial cell migration	127	51378	ANGPT4	0.111361	0.0996532	0.38649	0.477075
GO:0010634	positive regulation of epithelial cell migration	127	5155	PDGFB	0.0280659	0.00188517	-0.150736	-0.0212174
GO:0010634	positive regulation of epithelial cell migration	127	51564	HDAC7	-0.0990109	-0.0309371	0.288008	-0.312353
GO:0010634	positive regulation of epithelial cell migration	127	5168	ENPP2	0.108815	0.0968349	-0.10882	0.744668
GO:0010634	positive regulation of epithelial cell migration	127	5170	PDPK1	0.165664	0.0590598	-0.161182	-0.135772
GO:0010634	positive regulation of epithelial cell migration	127	5216	PFN1	0.0359277	-0.0611263	0.120955	-0.55801
GO:0010634	positive regulation of epithelial cell migration	127	5286	PIK3C2A	-0.0304876	0.135706	-0.0942259	0.137362
GO:0010634	positive regulation of epithelial cell migration	127	5335	PLCG1	-0.0593242	-0.0188214	-0.520658	-0.163193
GO:0010634	positive regulation of epithelial cell migration	127	54566	EPB41L4B	0.0916138	0.0723806	0.448569	0.708941
GO:0010634	positive regulation of epithelial cell migration	127	54828	BCAS3	-0.109661	0.0164225	-0.269174	0.0859628
GO:0010634	positive regulation of epithelial cell migration	127	5578	PRKCA	0.00958073	-0.160496	-0.075521	-0.280144
GO:0010634	positive regulation of epithelial cell migration	127	5581	PRKCE	0.0950517	-0.000173783	-0.34922	-0.00812044
GO:0010634	positive regulation of epithelial cell migration	127	5587	PRKD1	0.0187383	0.053748	-0.048319	-0.0491329
GO:0010634	positive regulation of epithelial cell migration	127	5606	MAP2K3	-0.0426222	0.0378053	0.164012	0.182157
GO:0010634	positive regulation of epithelial cell migration	127	5629	PROX1	0.236927	0.0201475	0.383931	-0.0505478
GO:0010634	positive regulation of epithelial cell migration	127	5641	LGMN	0.136979	0.0368647	0.0849225	0.421842
GO:0010634	positive regulation of epithelial cell migration	127	57111	RAB25	0.0200115	0.0470801	0.118129	0.119261
GO:0010634	positive regulation of epithelial cell migration	127	57142	RTN4	0.131183	0.115335	-0.194441	-0.117396
GO:0010634	positive regulation of epithelial cell migration	127	57381	RHOJ	0.114893	-0.0408088	-0.209355	-0.0198647
GO:0010634	positive regulation of epithelial cell migration	127	5743	PTGS2	-0.0736009	0.0256897	-0.167354	-0.0436592
GO:0010634	positive regulation of epithelial cell migration	127	57608	KIAA1462	-0.0148773	-0.0248547	-0.20125	-0.206031
GO:0010634	positive regulation of epithelial cell migration	127	57669	EPB41L5	0.102774	0.0748287	0.507314	0.511041
GO:0010634	positive regulation of epithelial cell migration	127	6239	RREB1	-0.144304	-0.105445	-0.16579	-0.131919
GO:0010634	positive regulation of epithelial cell migration	127	64094	SMOC2	-0.0901027	0.102812	-0.137727	0.471056
GO:0010634	positive regulation of epithelial cell migration	127	652	BMP4	0.0830683	0.0531927	0.784358	-0.0449187
GO:0010634	positive regulation of epithelial cell migration	127	659	BMPR2	0.0774279	-0.00426524	-0.385892	-0.31831
GO:0010634	positive regulation of epithelial cell migration	127	6662	SOX9	-0.0494072	0.0236571	-0.0393135	0.121072
GO:0010634	positive regulation of epithelial cell migration	127	6667	SP1	0.144965	-0.101074	0.248888	-0.15292
GO:0010634	positive regulation of epithelial cell migration	127	6714	SRC	-0.040227	0.0931703	0.280696	0.434779
GO:0010634	positive regulation of epithelial cell migration	127	6776	STAT5A	0.113378	0.024443	0.596948	-0.0854167
GO:0010634	positive regulation of epithelial cell migration	127	6863	TAC1	0.0750742	0.176291	0.282327	0.166768
GO:0010634	positive regulation of epithelial cell migration	127	6868	ADAM17	0.177327	0.0165245	0.225777	-0.14538
GO:0010634	positive regulation of epithelial cell migration	127	7010	TEK	0.108297	0.00983385	0.492945	-0.155268
GO:0010634	positive regulation of epithelial cell migration	127	7040	TGFB1	0.11569	-0.048323	0.380193	0.234074
GO:0010634	positive regulation of epithelial cell migration	127	7042	TGFB2	0.139242	-0.143968	0.445002	-0.416988
GO:0010634	positive regulation of epithelial cell migration	127	7048	TGFBR2	0.0476203	-0.0862341	-0.226323	-0.303367
GO:0010634	positive regulation of epithelial cell migration	127	7057	THBS1	-0.0217682	-0.0242843	-0.372854	0.0191711
GO:0010634	positive regulation of epithelial cell migration	127	7114	TMSB4X	-0.0517458	-0.0368987	0.0543163	0.296952
GO:0010634	positive regulation of epithelial cell migration	127	7422	VEGFA	0.128312	0.270164	-0.237798	0.922807
GO:0010634	positive regulation of epithelial cell migration	127	7424	VEGFC	0.0186817	-0.118652	-0.0245268	-0.271265
GO:0010634	positive regulation of epithelial cell migration	127	7429	VIL1	0.116314	0.114228	-0.0216657	0.672376
GO:0010634	positive regulation of epithelial cell migration	127	7476	WNT7A	0.0353875	-0.0558183	-0.0853012	-0.234802
GO:0010634	positive regulation of epithelial cell migration	127	80005	DOCK5	0.131146	0.0327543	0.352719	-0.267965
GO:0010634	positive regulation of epithelial cell migration	127	80149	ZC3H12A	0.00173027	0.100371	0.0432508	0.540133
GO:0010634	positive regulation of epithelial cell migration	127	811	CALR	0.0225238	-0.0276882	-0.10321	-0.283832
GO:0010634	positive regulation of epithelial cell migration	127	8613	PPAP2B	-0.0468383	0.0684705	-0.27047	0.389283
GO:0010634	positive regulation of epithelial cell migration	127	8766	RAB11A	0.0114017	0.144599	0.20683	0.477018
GO:0010634	positive regulation of epithelial cell migration	127	8817	FGF18	0.0434835	0.0616287	0.244727	0.417541
GO:0010634	positive regulation of epithelial cell migration	127	8823	FGF16	0.0410581	0.0183492	-0.263504	0.0770381
GO:0010634	positive regulation of epithelial cell migration	127	8828	NRP2	0.0906165	0.155336	1.01526	0.0640036
GO:0010634	positive regulation of epithelial cell migration	127	8829	NRP1	-0.0562263	-0.132532	-0.154822	-0.419532
GO:0010634	positive regulation of epithelial cell migration	127	9037	SEMA5A	0.0605974	0.0744622	0.00159959	0.225588
GO:0010634	positive regulation of epithelial cell migration	127	9270	ITGB1BP1	0.0544054	-0.199892	-0.094221	-0.429298
GO:0010634	positive regulation of epithelial cell migration	127	9448	MAP4K4	0.265726	0.0942395	1.05517	0.379083
GO:0010634	positive regulation of epithelial cell migration	127	9475	ROCK2	-0.0300002	-0.056385	-0.0690864	0.0501287
GO:0010634	positive regulation of epithelial cell migration	127	949	SCARB1	0.056283	-0.165755	0.0465777	-0.344358
GO:0010634	positive regulation of epithelial cell migration	127	9564	BCAR1	0.0110617	0.113945	0.297487	0.431604
GO:0010634	positive regulation of epithelial cell migration	127	958	CD40	-0.0317758	0.0271026	-0.199018	-0.0970132
GO:0010634	positive regulation of epithelial cell migration	127	9647	PPM1F	0.178607	0.128769	0.620386	0.682546
GO:0010634	positive regulation of epithelial cell migration	127	9734	HDAC9	0.0451911	0.106276	0.288289	-0.168931
GO:0010634	positive regulation of epithelial cell migration	127	9922	IQSEC1	0.0928794	0.0282775	-0.270067	0.36375
GO:0010639	negative regulation of organelle organization	330	10013	HDAC6	0.113892	0.0857657	-0.0373282	0.0389382
GO:0010639	negative regulation of organelle organization	330	10040	TOM1L1	0.00706088	0.00409523	-0.499282	-0.0248892
GO:0010639	negative regulation of organelle organization	330	10059	DNM1L	0.0550363	0.222756	0.763126	0.511993
GO:0010639	negative regulation of organelle organization	330	10105	PPIF	0.0227618	-0.0351344	0.0408531	-0.457342
GO:0010639	negative regulation of organelle organization	330	10111	RAD50	0.0152249	0.0907034	-0.0350759	-0.0727583
GO:0010639	negative regulation of organelle organization	330	10163	WASF2	0.174085	0.0463472	-0.291844	0.352733
GO:0010639	negative regulation of organelle organization	330	10193	RNF41	0.0814815	0.0153042	0.545292	0.0944967
GO:0010639	negative regulation of organelle organization	330	10201	NME6	0.172861	0.203802	0.0876153	0.594727
GO:0010639	negative regulation of organelle organization	330	10297	APC2	0.0221875	0.124489	0.133941	0.482966
GO:0010639	negative regulation of organelle organization	330	10300	KATNB1	0.115105	0.0728075	0.190926	0.660708
GO:0010639	negative regulation of organelle organization	330	10382	TUBB4A	0.121478	0.112827	0.0289594	0.321056
GO:0010639	negative regulation of organelle organization	330	10395	DLC1	-0.0601213	-0.0419119	-0.401767	0.0123355
GO:0010639	negative regulation of organelle organization	330	10432	RBM14	-0.00171138	0.0463623	-0.00020992	0.0762059
GO:0010639	negative regulation of organelle organization	330	10449	ACAA2	0.102524	-0.0478848	0.402224	-0.0381449
GO:0010639	negative regulation of organelle organization	330	10459	MAD2L2	0.041587	-0.0418855	0.2899	-0.0448795
GO:0010639	negative regulation of organelle organization	330	10533	ATG7	0.113752	0.121149	-0.22386	0.459796
GO:0010639	negative regulation of organelle organization	330	10565	ARFGEF1	0.0628225	0.0158596	0.499779	0.0248232
GO:0010639	negative regulation of organelle organization	330	1063	CENPF	-0.000396678	-0.0819764	-0.510387	-0.318527
GO:0010639	negative regulation of organelle organization	330	10677	AVIL	0.0219647	0.0773107	0.173705	0.0635665
GO:0010639	negative regulation of organelle organization	330	10891	PPARGC1A	-0.010801	-0.0454971	-0.0376137	-0.338971
GO:0010639	negative regulation of organelle organization	330	11013	TMSB15A	-0.172952	-0.183583	-0.296748	-0.204392
GO:0010639	negative regulation of organelle organization	330	11075	STMN2	0.0339821	0.0460071	0.684302	0.105239
GO:0010639	negative regulation of organelle organization	330	11078	TRIOBP	0.17968	-0.0562377	0.440801	-0.152074
GO:0010639	negative regulation of organelle organization	330	11151	CORO1A	0.00664909	-0.0337214	0.0538237	-0.0599239
GO:0010639	negative regulation of organelle organization	330	112476	PRRT2	0.0843754	0.100824	-0.283488	0.215222
GO:0010639	negative regulation of organelle organization	330	11344	TWF2	0.0733893	0.0655842	0.0140987	-0.133999
GO:0010639	negative regulation of organelle organization	330	114088	TRIM9	-0.104187	-0.0671331	0.44289	-0.381671
GO:0010639	negative regulation of organelle organization	330	115209	OMA1	-0.0391805	-0.129676	0.0781147	-0.119979
GO:0010639	negative regulation of organelle organization	330	115704	EVI5L	0.0888031	-0.00858337	0.0477871	-0.250489
GO:0010639	negative regulation of organelle organization	330	116985	ARAP1	-0.0320252	-0.0947004	0.0975638	-0.338158
GO:0010639	negative regulation of organelle organization	330	118	ADD1	-0.0746813	-0.0123801	-0.0412795	-0.0283274
GO:0010639	negative regulation of organelle organization	330	119	ADD2	-0.0239254	-0.012535	0.101755	-0.065201
GO:0010639	negative regulation of organelle organization	330	1191	CLU	0.101406	-0.042165	-0.135086	-0.247653
GO:0010639	negative regulation of organelle organization	330	120	ADD3	-0.0817498	0.0202835	0.116444	0.215227
GO:0010639	negative regulation of organelle organization	330	120892	LRRK2	0.104927	0.114368	0.162862	0.497304
GO:0010639	negative regulation of organelle organization	330	128866	CHMP4B	0.00359277	0.00353611	0.0278942	-0.0400454
GO:0010639	negative regulation of organelle organization	330	132243	H1FOO	0.103102	-0.0644168	0.524951	-0.40475
GO:0010639	negative regulation of organelle organization	330	136319	MTPN	0.0381038	0.0928417	-0.0106741	0.349101
GO:0010639	negative regulation of organelle organization	330	140775	SMCR8	-0.0140311	0.0483381	0.0672459	0.0706395
GO:0010639	negative regulation of organelle organization	330	142	PARP1	0.0650137	-0.0716968	0.250834	-0.0281122
GO:0010639	negative regulation of organelle organization	330	146057	TTBK2	0.0747456	-0.0147791	0.765124	-0.25512
GO:0010639	negative regulation of organelle organization	330	146206	RLTPR	0.158943	0.0291275	0.448923	0.0527419
GO:0010639	negative regulation of organelle organization	330	146691	TOM1L2	0.110364	-0.014492	-0.222194	0.0540745
GO:0010639	negative regulation of organelle organization	330	1487	CTBP1	0.151871	0.0906769	0.599881	0.0835054
GO:0010639	negative regulation of organelle organization	330	157922	CAMSAP1	-0.00281075	0.0286817	0.266478	0.18651
GO:0010639	negative regulation of organelle organization	330	163782	KANK4	0.190134	0.160534	0.650152	0.44529
GO:0010639	negative regulation of organelle organization	330	167227	DCP2	-0.0717157	-0.241313	0.386264	-0.582384
GO:0010639	negative regulation of organelle organization	330	1785	DNM2	0.156548	-0.0296262	0.313305	0.171001
GO:0010639	negative regulation of organelle organization	330	1786	DNMT1	0.0496793	0.0800119	-0.246418	0.0360665
GO:0010639	negative regulation of organelle organization	330	1789	DNMT3B	-0.174614	-0.0616098	-0.0900085	0.0987846
GO:0010639	negative regulation of organelle organization	330	1843	DUSP1	0.058852	-0.0501175	-0.0925002	-0.236052
GO:0010639	negative regulation of organelle organization	330	1859	DYRK1A	0.0505255	-0.05249	-0.368583	-0.164416
GO:0010639	negative regulation of organelle organization	330	1901	S1PR1	-0.00639219	-0.0188743	0.0317642	-0.280974
GO:0010639	negative regulation of organelle organization	330	195814	SDR16C5	-0.00481303	-0.142634	-0.141902	-0.287483
GO:0010639	negative regulation of organelle organization	330	201163	FLCN	-0.169975	-0.159544	-0.259106	-0.458136
GO:0010639	negative regulation of organelle organization	330	2039	EPB49	0.0219155	0.1405	-0.0100188	0.936671
GO:0010639	negative regulation of organelle organization	330	2059	EPS8	0.0601251	0.0579151	0.0245748	0.647437
GO:0010639	negative regulation of organelle organization	330	2067	ERCC1	0.0238045	0.129499	0.199307	0.159013
GO:0010639	negative regulation of organelle organization	330	207	AKT1	-0.0260977	-0.104587	0.193326	-0.451895
GO:0010639	negative regulation of organelle organization	330	2072	ERCC4	0.175117	-0.0584062	0.606256	-0.247273
GO:0010639	negative regulation of organelle organization	330	2258	FGF13	0.0365095	-0.0478168	-0.346814	-0.0275198
GO:0010639	negative regulation of organelle organization	330	22823	MTF2	-0.13988	-0.0950026	0.239148	-0.376349
GO:0010639	negative regulation of organelle organization	330	2288	FKBP4	-0.0469743	0.0283417	0.145541	0.60357
GO:0010639	negative regulation of organelle organization	330	22919	MAPRE1	0.0916894	-0.0834272	0.623858	0.0644068
GO:0010639	negative regulation of organelle organization	330	23063	WAPAL	0.0175936	-0.0187232	0.262608	0.0229498
GO:0010639	negative regulation of organelle organization	330	23075	SWAP70	0.112294	0.0755654	-0.0486841	0.599473
GO:0010639	negative regulation of organelle organization	330	23081	KDM4C	0.062849	0.0484477	0.0540013	-0.10429
GO:0010639	negative regulation of organelle organization	330	23122	CLASP2	0.13288	0.116317	-0.240844	0.0726065
GO:0010639	negative regulation of organelle organization	330	23133	PHF8	0.154013	0.215279	0.522243	0.464605
GO:0010639	negative regulation of organelle organization	330	23189	KANK1	0.0429093	0.0466494	0.0616925	-0.120461
GO:0010639	negative regulation of organelle organization	330	23256	SCFD1	-0.0178694	0.21724	0.0793563	0.537041
GO:0010639	negative regulation of organelle organization	330	23271	CAMSAP2	0.135237	-0.00964873	0.526298	-0.112432
GO:0010639	negative regulation of organelle organization	330	23274	CLEC16A	-0.065792	-0.0355575	-0.197103	-0.147839
GO:0010639	negative regulation of organelle organization	330	23293	SMG6	-0.00226673	0.0313414	-0.356041	0.29277
GO:0010639	negative regulation of organelle organization	330	23329	TBC1D30	0.0386138	-0.0488708	-0.111591	-0.0233135
GO:0010639	negative regulation of organelle organization	330	23332	CLASP1	0.139159	0.0462943	0.11813	-0.328934
GO:0010639	negative regulation of organelle organization	330	23409	SIRT4	-0.0532305	0.153764	0.0618387	0.622198
GO:0010639	negative regulation of organelle organization	330	23411	SIRT1	0.0638426	0.0471103	0.736798	0.0507397
GO:0010639	negative regulation of organelle organization	330	23671	TMEFF2	0.0354479	-0.0197886	0.0940484	0.246085
GO:0010639	negative regulation of organelle organization	330	24139	EML2	0.0458447	0.132128	-0.108086	0.441024
GO:0010639	negative regulation of organelle organization	330	255027	MPV17L	0.0687123	0.120836	0.0426888	0.945109
GO:0010639	negative regulation of organelle organization	330	256949	KANK3	-0.0495168	0.126763	-0.446422	0.717229
GO:0010639	negative regulation of organelle organization	330	25802	LMOD1	0.13863	0.0986218	0.369981	0.00520073
GO:0010639	negative regulation of organelle organization	330	25876	SPEF1	0.0648664	0.0107065	0.497636	0.223979
GO:0010639	negative regulation of organelle organization	330	25913	POT1	0.0599476	0.019679	-0.0884803	-0.0835229
GO:0010639	negative regulation of organelle organization	330	25942	SIN3A	0.0323463	-0.000944473	0.0105777	0.0342283
GO:0010639	negative regulation of organelle organization	330	25994	HIGD1A	0.00502837	-0.0204422	0.2705	-0.147033
GO:0010639	negative regulation of organelle organization	330	25999	CLIP3	0.190919	-0.0728717	0.446304	-0.261746
GO:0010639	negative regulation of organelle organization	330	26036	ZNF451	-0.0455651	-0.0740504	-0.173083	-0.265328
GO:0010639	negative regulation of organelle organization	330	26155	NOC2L	0.0859432	-0.134508	-0.0590021	-0.194362
GO:0010639	negative regulation of organelle organization	330	26255	PTTG3P	0.0715381	0.0238007	0.609992	0.342054
GO:0010639	negative regulation of organelle organization	330	26277	TINF2	0.0195619	0.0333097	0.16962	-0.0518184
GO:0010639	negative regulation of organelle organization	330	2648	KAT2A	0.199843	0.204637	0.000312983	0.223465
GO:0010639	negative regulation of organelle organization	330	27085	MTBP	-0.138414	0.00769934	-0.214044	0.187078
GO:0010639	negative regulation of organelle organization	330	27124	INPP5J	0.19104	0.0447302	0.450762	-0.101659
GO:0010639	negative regulation of organelle organization	330	27166	PRELID1	0.254811	0.0679038	0.716325	-0.125836
GO:0010639	negative regulation of organelle organization	330	27243	CHMP2A	0.110945	0.138667	0.276187	0.197766
GO:0010639	negative regulation of organelle organization	330	27429	HTRA2	0.0504877	0.206416	0.707992	0.933399
GO:0010639	negative regulation of organelle organization	330	2764	GMFB	0.00803935	-0.00366455	-0.417558	-0.240823
GO:0010639	negative regulation of organelle organization	330	283514	SIAH3	-0.0341257	-0.12025	-0.173457	-0.303992
GO:0010639	negative regulation of organelle organization	330	2876	GPX1	0.0137666	-0.0540994	-0.10539	-0.434885
GO:0010639	negative regulation of organelle organization	330	28978	TMEM14A	0.046963	-0.0897589	-0.166245	-0.435046
GO:0010639	negative regulation of organelle organization	330	28984	C13orf15	0.169503	-0.0455576	1.11082	0.0143463
GO:0010639	negative regulation of organelle organization	330	29028	ATAD2	0.0202155	0.0987805	0.178451	0.137919
GO:0010639	negative regulation of organelle organization	330	29082	CHMP4A	-0.0958186	-0.034579	-0.0713566	-0.327187
GO:0010639	negative regulation of organelle organization	330	292	SLC25A5	-0.0546056	-0.103839	0.0744655	-0.114913
GO:0010639	negative regulation of organelle organization	330	2934	GSN	0.118478	-0.00141293	0.387451	0.124752
GO:0010639	negative regulation of organelle organization	330	29765	TMOD4	-0.00839447	0.0130828	-0.308509	-0.361474
GO:0010639	negative regulation of organelle organization	330	29766	TMOD3	0.121255	0.0527658	0.556922	0.426132
GO:0010639	negative regulation of organelle organization	330	3005	H1F0	-0.0327996	-0.0396414	-0.273862	0.164047
GO:0010639	negative regulation of organelle organization	330	3006	HIST1H1C	0.154123	-0.0594867	0.477421	-0.0225028
GO:0010639	negative regulation of organelle organization	330	3007	HIST1H1D	-0.0527091	-0.0756787	-0.399011	-0.423891
GO:0010639	negative regulation of organelle organization	330	3008	HIST1H1E	-0.171664	-0.0754709	-0.176211	-0.3797
GO:0010639	negative regulation of organelle organization	330	3009	HIST1H1B	0.00247452	-0.020786	0.0533572	-0.266965
GO:0010639	negative regulation of organelle organization	330	3020	H3F3A	0.177856	0.101844	1.64008	0.469914
GO:0010639	negative regulation of organelle organization	330	3021	H3F3B	0.195676	0.138448	1.05364	0.142874
GO:0010639	negative regulation of organelle organization	330	3082	HGF	0.158482	-0.00949006	0.124079	-0.439713
GO:0010639	negative regulation of organelle organization	330	3159	HMGA1	-0.00548927	0.0544734	0.379842	-0.094298
GO:0010639	negative regulation of organelle organization	330	3178	HNRNPA1	-0.0436157	-0.00680398	-0.258013	-0.11037
GO:0010639	negative regulation of organelle organization	330	3183	HNRNPC	0.0255272	0.0304271	-0.226019	0.261127
GO:0010639	negative regulation of organelle organization	330	3192	HNRNPU	0.0433966	0.0989392	-0.281602	-0.102271
GO:0010639	negative regulation of organelle organization	330	324	APC	0.0694225	0.0162903	-0.153477	0.164259
GO:0010639	negative regulation of organelle organization	330	3303	HSPA1A	0.0191841	0.00957695	0.288393	0.106234
GO:0010639	negative regulation of organelle organization	330	3375	IAPP	0.124126	0.0960415	0.0502942	0.850185
GO:0010639	negative regulation of organelle organization	330	339	APOBEC1	0.105834	0.0353837	0.309566	0.0220529
GO:0010639	negative regulation of organelle organization	330	341567	H1FNT	0.141614	0.0310316	-0.0294548	-0.050663
GO:0010639	negative regulation of organelle organization	330	3479	IGF1	0.164508	-0.0264868	0.382539	-0.191039
GO:0010639	negative regulation of organelle organization	330	348110	C15orf38	0.0592751	0.0772276	0.815195	0.330791
GO:0010639	negative regulation of organelle organization	330	348654	GEN1	-0.00994719	0.0422066	-0.289398	0.0753592
GO:0010639	negative regulation of organelle organization	330	3550	IK	0.0881382	0.121195	0.032238	-0.0695454
GO:0010639	negative regulation of organelle organization	330	3638	INSIG1	-0.227565	-0.0663738	-0.390785	-0.270082
GO:0010639	negative regulation of organelle organization	330	3720	JARID2	-0.0651119	-0.0289311	0.0466091	0.218694
GO:0010639	negative regulation of organelle organization	330	375189	PFN4	-0.0259277	0.0183983	-0.215514	0.0282422
GO:0010639	negative regulation of organelle organization	330	3834	KIF25	0.115373	0.133178	0.439374	0.100865
GO:0010639	negative regulation of organelle organization	330	3925	STMN1	0.108184	0.095762	0.356433	0.166327
GO:0010639	negative regulation of organelle organization	330	395	ARHGAP6	-0.0555803	-0.0549154	0.171674	-0.259301
GO:0010639	negative regulation of organelle organization	330	3976	LIF	0.0350135	0.0922863	-0.294945	-0.227536
GO:0010639	negative regulation of organelle organization	330	3980	LIG3	-0.0217153	-0.0576166	-0.377848	-0.314538
GO:0010639	negative regulation of organelle organization	330	3998	LMAN1	-0.0488897	0.0202382	-0.375527	0.105912
GO:0010639	negative regulation of organelle organization	330	4000	LMNA	0.024647	0.0360222	-0.148243	0.0271943
GO:0010639	negative regulation of organelle organization	330	406991	MIR21	0.00849648	0.0291238	-0.11336	0.238753
GO:0010639	negative regulation of organelle organization	330	4085	MAD2L1	0.117757	0.137304	0.0897092	0.245769
GO:0010639	negative regulation of organelle organization	330	4089	SMAD4	-0.0465285	-0.0261883	-0.330146	-0.0650504
GO:0010639	negative regulation of organelle organization	330	409	ARRB2	-0.0540767	0.0998648	0.0244085	0.249817
GO:0010639	negative regulation of organelle organization	330	4117	MAK	-0.0652933	-0.130522	-0.198905	-0.690192
GO:0010639	negative regulation of organelle organization	330	4133	MAP2	-0.0779228	-0.00115226	-0.109557	-0.163778
GO:0010639	negative regulation of organelle organization	330	4134	MAP4	0.126378	0.0917083	0.20468	0.21597
GO:0010639	negative regulation of organelle organization	330	4137	MAPT	0.0811113	0.0658675	0.542911	0.132912
GO:0010639	negative regulation of organelle organization	330	4171	MCM2	0.0582173	0.146979	-0.182046	0.634597
GO:0010639	negative regulation of organelle organization	330	4204	MECP2	0.130791	0.0144844	0.251096	0.0716969
GO:0010639	negative regulation of organelle organization	330	4233	MET	-0.0514851	-0.166412	0.246723	-0.456829
GO:0010639	negative regulation of organelle organization	330	4281	MID1	0.0799477	-0.015002	-0.0609321	-0.169589
GO:0010639	negative regulation of organelle organization	330	4302	MLLT6	0.0678811	0.122185	0.233628	0.411481
GO:0010639	negative regulation of organelle organization	330	4331	MNAT1	0.0105177	0.0143938	0.232839	0.220848
GO:0010639	negative regulation of organelle organization	330	4342	MOS	0.0647455	-0.0034341	0.187149	0.31375
GO:0010639	negative regulation of organelle organization	330	442721	LMOD2	-0.0276579	-0.0803859	-0.282295	-0.230761
GO:0010639	negative regulation of organelle organization	330	4534	MTM1	0.243149	0.156703	0.871426	0.503168
GO:0010639	negative regulation of organelle organization	330	4682	NUBP1	0.0839938	0.0723995	-0.245111	0.0277282
GO:0010639	negative regulation of organelle organization	330	4683	NBN	0.0252779	0.0765929	-0.13085	0.165952
GO:0010639	negative regulation of organelle organization	330	472	ATM	0.121285	-0.0378167	0.181458	-0.205933
GO:0010639	negative regulation of organelle organization	330	4751	NEK2	0.0162525	0.124228	-0.144808	0.356692
GO:0010639	negative regulation of organelle organization	330	4869	NPM1	0.137232	-0.0427053	-0.242334	-0.389613
GO:0010639	negative regulation of organelle organization	330	4976	OPA1	0.0708052	0.109321	-0.350453	0.0193432
GO:0010639	negative regulation of organelle organization	330	5079	PAX5	-0.0922787	-0.0222102	-0.073229	-0.480216
GO:0010639	negative regulation of organelle organization	330	50810	HDGFRP3	0.0520367	0.0769934	0.495792	0.159523
GO:0010639	negative regulation of organelle organization	330	50853	VILL	0.0337895	-0.0488141	0.339271	-0.210727
GO:0010639	negative regulation of organelle organization	330	50943	FOXP3	0.0390974	0.0500193	-0.0539518	-0.0723473
GO:0010639	negative regulation of organelle organization	330	50944	SHANK1	-0.0304725	-0.14996	-0.259964	-0.373624
GO:0010639	negative regulation of organelle organization	330	51143	DYNC1LI1	0.109098	0.0348359	0.21505	0.122367
GO:0010639	negative regulation of organelle organization	330	51256	TBC1D7	0.0737709	-0.0486781	0.151955	-0.0995626
GO:0010639	negative regulation of organelle organization	330	51332	SPTBN5	-0.0565664	0.123869	-0.280469	0.503675
GO:0010639	negative regulation of organelle organization	330	51366	UBR5	-0.0023914	0.114678	-0.1712	0.110228
GO:0010639	negative regulation of organelle organization	330	51451	LCMT1	-0.0390181	-0.0631361	-0.203563	-0.282218
GO:0010639	negative regulation of organelle organization	330	51474	LIMA1	0.201705	-0.0413301	0.0726989	-0.244977
GO:0010639	negative regulation of organelle organization	330	51499	TRIAP1	-0.143749	-0.231313	-0.133098	-0.139202
GO:0010639	negative regulation of organelle organization	330	51657	STYXL1	0.0622181	0.00139026	-0.315175	-0.00982207
GO:0010639	negative regulation of organelle organization	330	51750	RTEL1	0.164799	0.0170572	-0.237809	-0.224245
GO:0010639	negative regulation of organelle organization	330	51763	INPP5K	0.0720293	0.145785	-0.0698869	0.229499
GO:0010639	negative regulation of organelle organization	330	5216	PFN1	0.0359277	-0.0611263	0.120955	-0.55801
GO:0010639	negative regulation of organelle organization	330	5217	PFN2	0.0245223	0.00243296	0.243525	-0.359756
GO:0010639	negative regulation of organelle organization	330	5252	PHF1	-0.0200757	0.194743	-0.264974	0.432857
GO:0010639	negative regulation of organelle organization	330	5253	PHF2	-0.0101512	0.0725922	-0.320563	0.177352
GO:0010639	negative regulation of organelle organization	330	5347	PLK1	-0.0830569	0.124625	0.184996	0.451312
GO:0010639	negative regulation of organelle organization	330	5394	EXOSC10	-0.0630077	-0.0917121	-0.242479	-0.0743209
GO:0010639	negative regulation of organelle organization	330	54386	TERF2IP	-0.0209824	-0.0564606	0.0179381	0.229153
GO:0010639	negative regulation of organelle organization	330	54454	ATAD2B	0.084791	0.10824	-0.152044	0.23884
GO:0010639	negative regulation of organelle organization	330	54464	XRN1	-0.0371102	0.0171478	-0.201496	-0.0436442
GO:0010639	negative regulation of organelle organization	330	54552	GNL3L	0.141977	0.0381038	0.0993783	-0.0881634
GO:0010639	negative regulation of organelle organization	330	546	ATRX	0.0273444	0.0741902	-0.205891	0.381517
GO:0010639	negative regulation of organelle organization	330	54880	BCOR	0.141765	0.13506	-0.00918896	0.243361
GO:0010639	negative regulation of organelle organization	330	54908	CCDC99	-0.02946	-0.0977227	0.0210806	-0.156988
GO:0010639	negative regulation of organelle organization	330	54978	C2orf18	0.10824	-0.0357502	-0.130248	0.101279
GO:0010639	negative regulation of organelle organization	330	54998	AURKAIP1	0.0543525	-0.0141029	0.277667	-0.289579
GO:0010639	negative regulation of organelle organization	330	55011	PIH1D1	0.0301929	0.00387612	0.494564	0.382272
GO:0010639	negative regulation of organelle organization	330	550643	LOC550643	0.0206726	-0.0173859	0.303783	-0.295802
GO:0010639	negative regulation of organelle organization	330	551	AVP	-0.0355462	0.141029	0.124732	0.487575
GO:0010639	negative regulation of organelle organization	330	55170	PRMT6	0.0574013	0.188842	0.195992	0.23596
GO:0010639	negative regulation of organelle organization	330	55226	NAT10	0.0474352	0.0890222	0.418091	0.189777
GO:0010639	negative regulation of organelle organization	330	55604	LRRC16A	-0.141879	-0.0301589	-0.239069	-0.0219439
GO:0010639	negative regulation of organelle organization	330	55607	PPP1R9A	0.0761547	0.0672842	-0.159611	0.532141
GO:0010639	negative regulation of organelle organization	330	55611	OTUB1	0.0386176	0.0865477	0.517731	0.475761
GO:0010639	negative regulation of organelle organization	330	55693	KDM4D	-0.05994	-0.0789881	-0.399165	-0.33398
GO:0010639	negative regulation of organelle organization	330	5573	PRKAR1A	0.0402761	0.0471934	-0.0886136	-0.180948
GO:0010639	negative regulation of organelle organization	330	55755	CDK5RAP2	0.0653991	0.130511	-0.133308	0.296395
GO:0010639	negative regulation of organelle organization	330	55795	PCID2	-0.0498795	-0.029324	-0.220085	-0.101218
GO:0010639	negative regulation of organelle organization	330	5580	PRKCD	0.0162638	0.0269099	0.00417311	-0.13906
GO:0010639	negative regulation of organelle organization	330	55818	KDM3A	0.0616552	-0.00993585	0.30096	0.132744
GO:0010639	negative regulation of organelle organization	330	56155	TEX14	0.0913343	0.302556	0.275617	0.849434
GO:0010639	negative regulation of organelle organization	330	56203	LMOD3	0.015988	-0.0619347	-0.174618	0.00203615
GO:0010639	negative regulation of organelle organization	330	56890	MDM1	0.0364075	-0.0066302	0.0253497	-0.169445
GO:0010639	negative regulation of organelle organization	330	56984	PSMG2	-0.096374	-0.103125	-0.443652	-0.0823315
GO:0010639	negative regulation of organelle organization	330	57103	C12orf5	-0.0802651	0.0330225	-0.422359	0.0912922
GO:0010639	negative regulation of organelle organization	330	57159	TRIM54	-0.0751007	0.0227467	-0.404568	0.238949
GO:0010639	negative regulation of organelle organization	330	5716	PSMD10	0.139805	-0.0679794	-0.438414	-0.160558
GO:0010639	negative regulation of organelle organization	330	57175	CORO1B	0.134988	0.154164	0.235603	0.567602
GO:0010639	negative regulation of organelle organization	330	57379	AICDA	-0.101297	-0.00662264	-0.209059	-0.0639853
GO:0010639	negative regulation of organelle organization	330	57489	ODF2L	-0.197886	-0.100239	-0.282014	-0.169204
GO:0010639	negative regulation of organelle organization	330	57551	TAOK1	0.160413	0.0231245	0.270815	-0.045268
GO:0010639	negative regulation of organelle organization	330	5756	TWF1	-0.0519195	-0.150137	0.00127503	-0.372594
GO:0010639	negative regulation of organelle organization	330	57662	CAMSAP3	0.103499	0.151701	0.346558	0.258375
GO:0010639	negative regulation of organelle organization	330	57731	SPTBN4	-0.0268721	0.0490106	0.359249	-0.0813773
GO:0010639	negative regulation of organelle organization	330	5810	RAD1	0.0221309	0.0326372	0.221738	0.179434
GO:0010639	negative regulation of organelle organization	330	585	BBS4	-0.0744736	0.0620858	-0.2542	0.18559
GO:0010639	negative regulation of organelle organization	330	58526	MID1IP1	0.0251343	0.0207217	0.0185351	0.152148
GO:0010639	negative regulation of organelle organization	330	5885	RAD21	-0.195816	-0.0810357	-0.111583	-0.247221
GO:0010639	negative regulation of organelle organization	330	5927	KDM5A	0.133027	-0.151607	-0.208985	-0.403319
GO:0010639	negative regulation of organelle organization	330	5962	RDX	0.0157878	0.03572	0.0702866	-0.178589
GO:0010639	negative regulation of organelle organization	330	598	BCL2L1	-0.0679567	-0.184013	-0.284375	-0.280487
GO:0010639	negative regulation of organelle organization	330	6418	SET	-0.0925999	-0.0351344	-0.389643	-0.235807
GO:0010639	negative regulation of organelle organization	330	6419	SETMAR	-0.0196299	-0.116642	0.51337	-0.0639674
GO:0010639	negative regulation of organelle organization	330	64282	PAPD5	0.0496075	0.0648626	0.160498	0.320928
GO:0010639	negative regulation of organelle organization	330	6497	SKI	-0.153628	-0.0456482	-0.230385	0.0602583
GO:0010639	negative regulation of organelle organization	330	65018	PINK1	0.0502422	0.0310656	0.519203	-0.327265
GO:0010639	negative regulation of organelle organization	330	65057	ACD	0.115532	-0.00810357	0.677936	-0.0900135
GO:0010639	negative regulation of organelle organization	330	652	BMP4	0.0830683	0.0531927	0.784358	-0.0449187
GO:0010639	negative regulation of organelle organization	330	655	BMP7	0.10138	0.0855994	0.0732237	0.286851
GO:0010639	negative regulation of organelle organization	330	6598	SMARCB1	-0.0998459	-0.0492184	0.11321	-0.124335
GO:0010639	negative regulation of organelle organization	330	6622	SNCA	0.000868915	0.14965	0.115829	0.859008
GO:0010639	negative regulation of organelle organization	330	664	BNIP3	-0.089842	-0.053	-0.258565	0.21975
GO:0010639	negative regulation of organelle organization	330	666	BOK	0.11033	0.0492032	-0.122139	0.389673
GO:0010639	negative regulation of organelle organization	330	6688	SPI1	0.0124784	0.026687	-0.0571808	0.137621
GO:0010639	negative regulation of organelle organization	330	6708	SPTA1	-0.0710508	-0.108901	0.068143	-0.454691
GO:0010639	negative regulation of organelle organization	330	6709	SPTAN1	-0.0255121	-0.065758	-0.175707	-0.495932
GO:0010639	negative regulation of organelle organization	330	6710	SPTB	0.141644	-0.00314698	-0.107391	-0.0587147
GO:0010639	negative regulation of organelle organization	330	6711	SPTBN1	0.0135437	0.01507	-0.235318	-0.0820648
GO:0010639	negative regulation of organelle organization	330	6712	SPTBN2	0.00799402	-0.0729586	0.014031	-0.112561
GO:0010639	negative regulation of organelle organization	330	6714	SRC	-0.040227	0.0931703	0.280696	0.434779
GO:0010639	negative regulation of organelle organization	330	672	BRCA1	0.0619725	-0.00659997	-0.307855	0.213846
GO:0010639	negative regulation of organelle organization	330	6830	SUPT6H	0.0498342	-0.0935443	0.36491	-0.0743088
GO:0010639	negative regulation of organelle organization	330	6860	SYT4	-0.0198037	0.0986445	0.00939983	0.465149
GO:0010639	negative regulation of organelle organization	330	6879	TAF7	0.0403328	0.0468836	0.457427	0.152293
GO:0010639	negative regulation of organelle organization	330	6904	TBCD	-0.0012807	0.0591429	-0.300059	0.0993496
GO:0010639	negative regulation of organelle organization	330	699	BUB1	0.110296	0.0523313	0.0327085	0.0144641
GO:0010639	negative regulation of organelle organization	330	701	BUB1B	0.0991054	0.0350626	0.573361	-0.376061
GO:0010639	negative regulation of organelle organization	330	7013	TERF1	0.00126937	0.033899	-0.358332	0.226818
GO:0010639	negative regulation of organelle organization	330	7014	TERF2	0.079585	0.117965	0.574566	0.392057
GO:0010639	negative regulation of organelle organization	330	706	TSPO	0.10308	0.0727999	0.128916	0.4441
GO:0010639	negative regulation of organelle organization	330	7114	TMSB4X	-0.0517458	-0.0368987	0.0543163	0.296952
GO:0010639	negative regulation of organelle organization	330	7175	TPR	-0.0679114	-0.0164527	-0.154099	-0.288173
GO:0010639	negative regulation of organelle organization	330	7249	TSC2	0.00694376	-0.0781759	0.210627	-0.299821
GO:0010639	negative regulation of organelle organization	330	7272	TTK	0.147145	0.0172801	0.00170749	-0.526618
GO:0010639	negative regulation of organelle organization	330	7291	TWIST1	-0.0347453	-0.0692298	-0.428015	-0.508783
GO:0010639	negative regulation of organelle organization	330	7349	UCN	-0.0595584	-0.00467325	-0.212495	0.0581097
GO:0010639	negative regulation of organelle organization	330	7429	VIL1	0.116314	0.114228	-0.0216657	0.672376
GO:0010639	negative regulation of organelle organization	330	7454	WAS	0.181312	0.143435	0.446038	0.748185
GO:0010639	negative regulation of organelle organization	330	7515	XRCC1	0.0709488	-0.00100114	-0.10073	0.109662
GO:0010639	negative regulation of organelle organization	330	7517	XRCC3	-0.0233474	-0.00777112	-0.122501	-0.278759
GO:0010639	negative regulation of organelle organization	330	7520	XRCC5	-0.0728906	0.0297698	0.327071	0.395044
GO:0010639	negative regulation of organelle organization	330	7756	ZNF207	0.102403	-0.0604802	-0.470108	-0.216492
GO:0010639	negative regulation of organelle organization	330	7879	RAB7A	-0.111943	-0.0489275	-0.0827123	-0.334058
GO:0010639	negative regulation of organelle organization	330	79142	PHF23	-0.121444	0.0403743	-0.242846	-0.0376346
GO:0010639	negative regulation of organelle organization	330	79594	MUL1	-0.10563	0.068546	0.480968	0.368647
GO:0010639	negative regulation of organelle organization	330	79929	MAP6D1	0.0948062	-0.0964042	0.198954	-0.346019
GO:0010639	negative regulation of organelle organization	330	79991	OBFC1	0.0465663	0.079959	0.191967	0.274343
GO:0010639	negative regulation of organelle organization	330	80119	PIF1	-0.0043748	-0.00374011	-0.137484	0.276673
GO:0010639	negative regulation of organelle organization	330	80169	CTC1	0.02099	0.0605634	-0.163603	0.105194
GO:0010639	negative regulation of organelle organization	330	80206	FHOD3	0.174943	0.104447	0.462567	0.451461
GO:0010639	negative regulation of organelle organization	330	80312	TET1	0.0629737	0.0144051	-0.0968846	-0.374637
GO:0010639	negative regulation of organelle organization	330	80351	TNKS2	0.0239292	0.115131	-0.482385	0.286189
GO:0010639	negative regulation of organelle organization	330	81620	CDT1	0.112048	0.0137137	-0.469021	-0.208021
GO:0010639	negative regulation of organelle organization	330	8195	MKKS	0.102158	-0.057609	0.580242	-0.356614
GO:0010639	negative regulation of organelle organization	330	822	CAPG	0.0218589	0.00975829	0.0760858	-0.0985683
GO:0010639	negative regulation of organelle organization	330	8260	NAA10	0.0348813	-0.00766156	0.148695	-0.174841
GO:0010639	negative regulation of organelle organization	330	829	CAPZA1	-0.0857468	-0.0790297	-0.19115	-0.495916
GO:0010639	negative regulation of organelle organization	330	830	CAPZA2	0.127689	0.0608014	-0.024369	0.206967
GO:0010639	negative regulation of organelle organization	330	832	CAPZB	0.0686783	0.0393089	0.104655	-0.0702109
GO:0010639	negative regulation of organelle organization	330	83715	ESPN	-0.0489086	-0.111909	0.0203568	-0.220736
GO:0010639	negative regulation of organelle organization	330	8379	MAD1L1	-0.0658373	-0.0401325	-0.0527742	-0.0703909
GO:0010639	negative regulation of organelle organization	330	84079	ANKRD27	-0.0814249	0.0432115	0.230424	0.33665
GO:0010639	negative regulation of organelle organization	330	84101	USP44	0.0866572	0.0675676	-0.180657	0.0573515
GO:0010639	negative regulation of organelle organization	330	84464	SLX4	-0.0415681	-0.0495508	-0.389095	-0.0177889
GO:0010639	negative regulation of organelle organization	330	84749	USP30	0.0957582	-0.0591807	-0.119508	-0.109966
GO:0010639	negative regulation of organelle organization	330	84861	KLHL22	0.159861	-0.0348095	-0.240017	-0.139409
GO:0010639	negative regulation of organelle organization	330	8500	PPFIA1	0.0575411	0.0910736	0.00846436	0.172614
GO:0010639	negative regulation of organelle organization	330	85358	SHANK3	-0.0920181	-0.104104	-0.211688	-0.0926953
GO:0010639	negative regulation of organelle organization	330	85477	SCIN	0.0952595	0.0463169	0.307331	0.501597
GO:0010639	negative regulation of organelle organization	330	8558	CDK10	-0.181184	-0.0317909	-0.202917	-0.0918377
GO:0010639	negative regulation of organelle organization	330	859	CAV3	-0.0317645	0.0735631	0.0661712	0.334401
GO:0010639	negative regulation of organelle organization	330	8658	TNKS	0.0175483	0.0878964	-0.0704995	-0.0864199
GO:0010639	negative regulation of organelle organization	330	8850	KAT2B	-0.107674	0.141006	-0.298474	0.732494
GO:0010639	negative regulation of organelle organization	330	891	CCNB1	0.143443	-0.0614512	0.778516	-0.219202
GO:0010639	negative regulation of organelle organization	330	89795	NAV3	0.0269515	0.0340275	0.0467337	-0.4268
GO:0010639	negative regulation of organelle organization	330	899	CCNF	0.0716855	0.13614	0.259881	0.635039
GO:0010639	negative regulation of organelle organization	330	89927	C16orf45	0.0612925	0.0516664	0.111679	0.287659
GO:0010639	negative regulation of organelle organization	330	8996	NOL3	0.111421	0.0310467	0.102824	0.0990903
GO:0010639	negative regulation of organelle organization	330	90102	PHLDB2	-0.0492297	0.0133435	-0.0196717	-0.21269
GO:0010639	negative regulation of organelle organization	330	9026	HIP1R	0.0556823	-0.0234191	0.383243	-0.126897
GO:0010639	negative regulation of organelle organization	330	9087	TMSB4Y	0.093261	0.128701	0.633403	0.160933
GO:0010639	negative regulation of organelle organization	330	91147	TMEM67	-0.0734913	-0.110976	0.33291	-0.0948896
GO:0010639	negative regulation of organelle organization	330	9168	TMSB10	0.166896	0.132789	0.163536	0.617222
GO:0010639	negative regulation of organelle organization	330	9181	ARHGEF2	0.0645868	-0.0774619	0.458983	-0.159939
GO:0010639	negative regulation of organelle organization	330	9183	ZW10	-0.0733969	-0.0348246	0.063884	-0.219501
GO:0010639	negative regulation of organelle organization	330	9184	BUB3	0.139926	-0.0698985	-0.233064	-0.200185
GO:0010639	negative regulation of organelle organization	330	9232	PTTG1	-0.021398	-0.0056215	-0.0304798	0.276212
GO:0010639	negative regulation of organelle organization	330	9320	TRIP12	-0.152083	0.0406879	-0.00666688	0.496075
GO:0010639	negative regulation of organelle organization	330	9353	SLIT2	0.073004	-0.0621576	0.0960215	-0.135973
GO:0010639	negative regulation of organelle organization	330	93661	CAPZA3	0.0210693	0.0966498	-0.136338	-0.0510028
GO:0010639	negative regulation of organelle organization	330	9463	PICK1	-0.0153382	0.0948137	0.0962822	-0.20645
GO:0010639	negative regulation of organelle organization	330	9474	ATG5	0.0830607	-0.101179	0.521271	-0.00265562
GO:0010639	negative regulation of organelle organization	330	9530	BAG4	0.182075	-0.0498833	0.171068	0.0766871
GO:0010639	negative regulation of organelle organization	330	9531	BAG3	0.0253761	0.0645679	0.0703248	0.195997
GO:0010639	negative regulation of organelle organization	330	9535	GMFG	0.0676318	0.0268948	0.550217	-0.0368747
GO:0010639	negative regulation of organelle organization	330	9555	H2AFY	0.0177939	0.0442467	0.265795	0.364434
GO:0010639	negative regulation of organelle organization	330	9637	FEZ2	0.116654	0.151837	0.186676	0.591593
GO:0010639	negative regulation of organelle organization	330	9638	FEZ1	0.0685914	0.0759545	-0.0477607	0.14017
GO:0010639	negative regulation of organelle organization	330	9682	KDM4A	0.0910509	0.118607	-0.143337	0.100925
GO:0010639	negative regulation of organelle organization	330	9700	ESPL1	-0.0809413	-0.136473	0.438968	-0.278453
GO:0010639	negative regulation of organelle organization	330	9738	CCP110	0.142759	0.0641788	0.2898	0.519243
GO:0010639	negative regulation of organelle organization	330	9882	TBC1D4	0.0947495	-0.127058	0.463691	-0.180616
GO:0010639	negative regulation of organelle organization	330	991	CDC20	0.0228638	-0.0107368	0.2229	-0.0322292
GO:0010640	regulation of platelet-derived growth factor receptor signaling pathway	23	2152	F3	-0.014696	0.0829549	-0.2488	-0.224022
GO:0010640	regulation of platelet-derived growth factor receptor signaling pathway	23	2155	F7	-0.0373331	0.0602045	-0.391845	0.243763
GO:0010640	regulation of platelet-derived growth factor receptor signaling pathway	23	3092	HIP1	0.200731	0.0994152	1.03681	0.30077
GO:0010640	regulation of platelet-derived growth factor receptor signaling pathway	23	347	APOD	0.0123801	-0.0958035	-0.00030686	-0.461544
GO:0010640	regulation of platelet-derived growth factor receptor signaling pathway	23	4035	LRP1	-0.159064	-0.061931	-0.23218	-0.0202607
GO:0010640	regulation of platelet-derived growth factor receptor signaling pathway	23	407022	MIR296	-0.0834347	-0.118622	0.10741	-0.306905
GO:0010640	regulation of platelet-derived growth factor receptor signaling pathway	23	5739	PTGIR	0.114221	0.0257388	0.469643	-0.161463
GO:0010640	regulation of platelet-derived growth factor receptor signaling pathway	23	5771	PTPN2	-0.0904049	0.0382511	0.327586	-0.144623
GO:0010640	regulation of platelet-derived growth factor receptor signaling pathway	23	5782	PTPN12	-0.00931628	-0.0196866	-0.251198	-0.064195
GO:0010640	regulation of platelet-derived growth factor receptor signaling pathway	23	5795	PTPRJ	0.0690221	0.0608807	0.317112	0.158173
GO:0010640	regulation of platelet-derived growth factor receptor signaling pathway	23	65009	NDRG4	0.15336	-0.0597171	0.22131	-0.354941
GO:0010640	regulation of platelet-derived growth factor receptor signaling pathway	23	6622	SNCA	0.000868915	0.14965	0.115829	0.859008
GO:0010640	regulation of platelet-derived growth factor receptor signaling pathway	23	6714	SRC	-0.040227	0.0931703	0.280696	0.434779
GO:0010640	regulation of platelet-derived growth factor receptor signaling pathway	23	867	CBL	0.0205442	0.0334759	-0.163495	0.230874
GO:0010640	regulation of platelet-derived growth factor receptor signaling pathway	23	868	CBLB	0.0205177	-0.186072	0.120546	-0.366577
GO:0010640	regulation of platelet-derived growth factor receptor signaling pathway	23	9026	HIP1R	0.0556823	-0.0234191	0.383243	-0.126897
GO:0010640	regulation of platelet-derived growth factor receptor signaling pathway	23	90410	IFT20	0.0457843	0.042709	0.0495978	-0.0578436
GO:0010640	regulation of platelet-derived growth factor receptor signaling pathway	23	9146	HGS	0.0439709	0.0561923	-0.238631	0.181105
GO:0010640	regulation of platelet-derived growth factor receptor signaling pathway	23	93649	MYOCD	0.00983763	0.0794906	0.0364565	0.216315
GO:0010640	regulation of platelet-derived growth factor receptor signaling pathway	23	9368	SLC9A3R1	0.134142	0.0934574	-0.0136307	0.419944
GO:0010640	regulation of platelet-derived growth factor receptor signaling pathway	23	9370	ADIPOQ	0.142177	0.0717648	0.137108	0.210976
GO:0010640	regulation of platelet-derived growth factor receptor signaling pathway	23	9678	PHF14	0.119725	0.0641032	0.422817	0.089962
GO:0010640	regulation of platelet-derived growth factor receptor signaling pathway	23	9860	LRIG2	0.0351268	0.0137062	-0.641435	-0.151666
GO:0010642	negative regulation of platelet-derived growth factor receptor signaling pathway	13	347	APOD	0.0123801	-0.0958035	-0.00030686	-0.461544
GO:0010642	negative regulation of platelet-derived growth factor receptor signaling pathway	13	4035	LRP1	-0.159064	-0.061931	-0.23218	-0.0202607
GO:0010642	negative regulation of platelet-derived growth factor receptor signaling pathway	13	5739	PTGIR	0.114221	0.0257388	0.469643	-0.161463
GO:0010642	negative regulation of platelet-derived growth factor receptor signaling pathway	13	5771	PTPN2	-0.0904049	0.0382511	0.327586	-0.144623
GO:0010642	negative regulation of platelet-derived growth factor receptor signaling pathway	13	5782	PTPN12	-0.00931628	-0.0196866	-0.251198	-0.064195
GO:0010642	negative regulation of platelet-derived growth factor receptor signaling pathway	13	5795	PTPRJ	0.0690221	0.0608807	0.317112	0.158173
GO:0010642	negative regulation of platelet-derived growth factor receptor signaling pathway	13	65009	NDRG4	0.15336	-0.0597171	0.22131	-0.354941
GO:0010642	negative regulation of platelet-derived growth factor receptor signaling pathway	13	6622	SNCA	0.000868915	0.14965	0.115829	0.859008
