## Supplemental Table 7 for "The variability of expression of many genes and most functional pathways is observed to increase with age in brain transcriptome data" (part 14 of 44)

### Sheet: GO terms (continued)
GO_id	GO_term	N_genes	Entrez_Gene_ID	Gene_Symbol	continuous_regression	continuous_sva	grouped_regression	grouped_sva
GO:0010642	negative regulation of platelet-derived growth factor receptor signaling pathway	13	9146	HGS	0.0439709	0.0561923	-0.238631	0.181105
GO:0010642	negative regulation of platelet-derived growth factor receptor signaling pathway	13	93649	MYOCD	0.00983763	0.0794906	0.0364565	0.216315
GO:0010642	negative regulation of platelet-derived growth factor receptor signaling pathway	13	9368	SLC9A3R1	0.134142	0.0934574	-0.0136307	0.419944
GO:0010642	negative regulation of platelet-derived growth factor receptor signaling pathway	13	9370	ADIPOQ	0.142177	0.0717648	0.137108	0.210976
GO:0010642	negative regulation of platelet-derived growth factor receptor signaling pathway	13	9678	PHF14	0.119725	0.0641032	0.422817	0.089962
GO:0010644	cell communication by electrical coupling	27	10052	GJC1	-0.129117	0.0493204	0.164292	0.117547
GO:0010644	cell communication by electrical coupling	27	125111	GJD3	0.0848325	-0.000857581	0.0504931	0.215452
GO:0010644	cell communication by electrical coupling	27	1627	DBN1	0.08889	0.0515569	0.199237	0.138921
GO:0010644	cell communication by electrical coupling	27	2697	GJA1	0.0654293	-0.0198226	0.240033	0.100088
GO:0010644	cell communication by electrical coupling	27	2702	GJA5	-0.00761245	0.0197055	0.282212	-0.195609
GO:0010644	cell communication by electrical coupling	27	288	ANK3	-0.00423124	-0.0322178	-0.22194	-0.208744
GO:0010644	cell communication by electrical coupling	27	3270	HRC	0.166813	0.0806202	0.986389	0.638334
GO:0010644	cell communication by electrical coupling	27	3736	KCNA1	0.0136344	0.0259919	-0.201013	0.320921
GO:0010644	cell communication by electrical coupling	27	476	ATP1A1	0.0489992	0.149321	0.0526303	0.099196
GO:0010644	cell communication by electrical coupling	27	477	ATP1A2	0.109196	0.0520518	0.657117	0.235261
GO:0010644	cell communication by electrical coupling	27	478	ATP1A3	0.0880173	0.0417797	-0.0833518	-0.0444883
GO:0010644	cell communication by electrical coupling	27	481	ATP1B1	0.0946928	0.154603	0.181795	0.427337
GO:0010644	cell communication by electrical coupling	27	482	ATP1B2	0.108255	-0.000181339	0.632573	0.10992
GO:0010644	cell communication by electrical coupling	27	5144	PDE4D	-0.0372236	0.0150247	-0.276268	0.027675
GO:0010644	cell communication by electrical coupling	27	5318	PKP2	0.114591	0.00515304	0.157954	-0.00519568
GO:0010644	cell communication by electrical coupling	27	5566	PRKACA	0.0200342	0.0651422	0.00629974	0.395668
GO:0010644	cell communication by electrical coupling	27	57165	GJC2	0.15458	0.0530642	0.485217	0.0837816
GO:0010644	cell communication by electrical coupling	27	6262	RYR2	-0.000313565	-0.0310051	0.0657688	-0.218237
GO:0010644	cell communication by electrical coupling	27	6546	SLC8A1	-0.0331132	-0.089978	-0.100852	-0.133752
GO:0010644	cell communication by electrical coupling	27	6717	SRI	0.085947	-0.108898	-0.0213975	-0.20183
GO:0010644	cell communication by electrical coupling	27	775	CACNA1C	0.117096	-0.0396943	-0.179845	-0.166264
GO:0010644	cell communication by electrical coupling	27	801	CALM1	0.203277	0.0392598	0.313894	0.137223
GO:0010644	cell communication by electrical coupling	27	805	CALM2	0.198222	0.02388	0.902481	-0.132482
GO:0010644	cell communication by electrical coupling	27	808	CALM3	0.0232454	-0.0377185	0.197793	-0.17643
GO:0010644	cell communication by electrical coupling	27	817	CAMK2D	0.0403328	-0.117251	0.0206423	-0.448815
GO:0010644	cell communication by electrical coupling	27	845	CASQ2	0.0762454	-0.0976698	0.138346	-0.293878
GO:0010644	cell communication by electrical coupling	27	857	CAV1	-0.000596907	0.00759734	-0.510466	-0.150071
GO:0010649	regulation of cell communication by electrical coupling	11	288	ANK3	-0.00423124	-0.0322178	-0.22194	-0.208744
GO:0010649	regulation of cell communication by electrical coupling	11	3270	HRC	0.166813	0.0806202	0.986389	0.638334
GO:0010649	regulation of cell communication by electrical coupling	11	5144	PDE4D	-0.0372236	0.0150247	-0.276268	0.027675
GO:0010649	regulation of cell communication by electrical coupling	11	6546	SLC8A1	-0.0331132	-0.089978	-0.100852	-0.133752
GO:0010649	regulation of cell communication by electrical coupling	11	6717	SRI	0.085947	-0.108898	-0.0213975	-0.20183
GO:0010649	regulation of cell communication by electrical coupling	11	801	CALM1	0.203277	0.0392598	0.313894	0.137223
GO:0010649	regulation of cell communication by electrical coupling	11	805	CALM2	0.198222	0.02388	0.902481	-0.132482
GO:0010649	regulation of cell communication by electrical coupling	11	808	CALM3	0.0232454	-0.0377185	0.197793	-0.17643
GO:0010649	regulation of cell communication by electrical coupling	11	817	CAMK2D	0.0403328	-0.117251	0.0206423	-0.448815
GO:0010649	regulation of cell communication by electrical coupling	11	845	CASQ2	0.0762454	-0.0976698	0.138346	-0.293878
GO:0010649	regulation of cell communication by electrical coupling	11	857	CAV1	-0.000596907	0.00759734	-0.510466	-0.150071
GO:0010656	negative regulation of muscle cell apoptotic process	33	116	ADCYAP1	0.0108652	0.0043408	0.0937631	-0.393243
GO:0010656	negative regulation of muscle cell apoptotic process	33	126393		0.0157765	-0.0691429	-0.125021	-0.2506
GO:0010656	negative regulation of muscle cell apoptotic process	33	1482	NKX2-5	-0.0687009	-0.0676545	-0.0407297	-0.135847
GO:0010656	negative regulation of muscle cell apoptotic process	33	1786	DNMT1	0.0496793	0.0800119	-0.246418	0.0360665
GO:0010656	negative regulation of muscle cell apoptotic process	33	1906	EDN1	0.00107292	0.0318552	0.298718	-0.120301
GO:0010656	negative regulation of muscle cell apoptotic process	33	205428	C3orf58	-0.0787388	0.140375	-0.159888	0.520289
GO:0010656	negative regulation of muscle cell apoptotic process	33	2185	PTK2B	0.16815	0.041961	0.36824	0.124683
GO:0010656	negative regulation of muscle cell apoptotic process	33	23408	SIRT5	0.0447227	-0.0242427	0.239272	-0.155901
GO:0010656	negative regulation of muscle cell apoptotic process	33	23409	SIRT4	-0.0532305	0.153764	0.0618387	0.622198
GO:0010656	negative regulation of muscle cell apoptotic process	33	23493	HEY2	0.066166	-0.0663322	0.127239	0.0303467
GO:0010656	negative regulation of muscle cell apoptotic process	33	2691	GHRH	0.0581266	0.0286137	0.176853	-0.133777
GO:0010656	negative regulation of muscle cell apoptotic process	33	3156	HMGCR	0.0653348	-0.0954371	-0.306198	-0.0918941
GO:0010656	negative regulation of muscle cell apoptotic process	33	3162	HMOX1	0.0690636	0.0238272	0.0792575	0.0506505
GO:0010656	negative regulation of muscle cell apoptotic process	33	3297	HSF1	-0.015172	0.0983838	-0.00788475	0.304235
GO:0010656	negative regulation of muscle cell apoptotic process	33	3479	IGF1	0.164508	-0.0264868	0.382539	-0.191039
GO:0010656	negative regulation of muscle cell apoptotic process	33	3611	ILK	-0.00892715	0.0739371	-0.222649	0.401913
GO:0010656	negative regulation of muscle cell apoptotic process	33	3717	JAK2	-0.056385	-0.000226673	0.120191	0.176606
GO:0010656	negative regulation of muscle cell apoptotic process	33	4040	LRP6	0.0300796	0.192918	-0.0567576	0.948963
GO:0010656	negative regulation of muscle cell apoptotic process	33	406922	MIR133A1	0.0100945	0.0468496	-0.0583763	0.133674
GO:0010656	negative regulation of muscle cell apoptotic process	33	406991	MIR21	0.00849648	0.0291238	-0.11336	0.238753
GO:0010656	negative regulation of muscle cell apoptotic process	33	409	ARRB2	-0.0540767	0.0998648	0.0244085	0.249817
GO:0010656	negative regulation of muscle cell apoptotic process	33	4780	NFE2L2	0.181709	-0.0657126	0.64485	-0.0342302
GO:0010656	negative regulation of muscle cell apoptotic process	33	5170	PDPK1	0.165664	0.0590598	-0.161182	-0.135772
GO:0010656	negative regulation of muscle cell apoptotic process	33	5514	PPP1R10	-0.161505	-0.0430906	-0.14314	0.135806
GO:0010656	negative regulation of muscle cell apoptotic process	33	55626	AMBRA1	0.0784139	-0.0757429	-0.0595863	-0.0926079
GO:0010656	negative regulation of muscle cell apoptotic process	33	6423	SFRP2	-0.079143	-0.152283	0.0228867	-0.376413
GO:0010656	negative regulation of muscle cell apoptotic process	33	655	BMP7	0.10138	0.0855994	0.0732237	0.286851
GO:0010656	negative regulation of muscle cell apoptotic process	33	7849	PAX8	-0.0494904	0.1009	0.136669	0.213706
GO:0010656	negative regulation of muscle cell apoptotic process	33	80149	ZC3H12A	0.00173027	0.100371	0.0432508	0.540133
GO:0010656	negative regulation of muscle cell apoptotic process	33	8837	CFLAR	0.137421	-0.0600458	0.402024	-0.366119
GO:0010656	negative regulation of muscle cell apoptotic process	33	8996	NOL3	0.111421	0.0310467	0.102824	0.0990903
GO:0010656	negative regulation of muscle cell apoptotic process	33	93649	MYOCD	0.00983763	0.0794906	0.0364565	0.216315
GO:0010656	negative regulation of muscle cell apoptotic process	33	9531	BAG3	0.0253761	0.0645679	0.0703248	0.195997
GO:0010657	muscle cell apoptotic process	59	1029	CDKN2A	0.120923	0.104598	0.468999	0.110329
GO:0010657	muscle cell apoptotic process	59	116	ADCYAP1	0.0108652	0.0043408	0.0937631	-0.393243
GO:0010657	muscle cell apoptotic process	59	126393		0.0157765	-0.0691429	-0.125021	-0.2506
GO:0010657	muscle cell apoptotic process	59	1482	NKX2-5	-0.0687009	-0.0676545	-0.0407297	-0.135847
GO:0010657	muscle cell apoptotic process	59	1760	DMPK	-0.0990601	0.00588973	-0.202351	0.150931
GO:0010657	muscle cell apoptotic process	59	1786	DNMT1	0.0496793	0.0800119	-0.246418	0.0360665
GO:0010657	muscle cell apoptotic process	59	183	AGT	0.0956146	0.0251834	-0.195022	0.0354256
GO:0010657	muscle cell apoptotic process	59	1871	E2F3	0.0216435	-0.0855239	-0.252766	-0.269661
GO:0010657	muscle cell apoptotic process	59	1906	EDN1	0.00107292	0.0318552	0.298718	-0.120301
GO:0010657	muscle cell apoptotic process	59	1984	EIF5A	-0.00773334	-0.0333625	-0.17156	-0.256632
GO:0010657	muscle cell apoptotic process	59	205428	C3orf58	-0.0787388	0.140375	-0.159888	0.520289
GO:0010657	muscle cell apoptotic process	59	2185	PTK2B	0.16815	0.041961	0.36824	0.124683
GO:0010657	muscle cell apoptotic process	59	23408	SIRT5	0.0447227	-0.0242427	0.239272	-0.155901
GO:0010657	muscle cell apoptotic process	59	23409	SIRT4	-0.0532305	0.153764	0.0618387	0.622198
GO:0010657	muscle cell apoptotic process	59	23411	SIRT1	0.0638426	0.0471103	0.736798	0.0507397
GO:0010657	muscle cell apoptotic process	59	23493	HEY2	0.066166	-0.0663322	0.127239	0.0303467
GO:0010657	muscle cell apoptotic process	59	2691	GHRH	0.0581266	0.0286137	0.176853	-0.133777
GO:0010657	muscle cell apoptotic process	59	27250	PDCD4	-0.124202	-0.00139026	0.013339	0.096021
GO:0010657	muscle cell apoptotic process	59	2782	GNB1	0.0361129	0.182004	0.169824	0.861158
GO:0010657	muscle cell apoptotic process	59	3156	HMGCR	0.0653348	-0.0954371	-0.306198	-0.0918941
GO:0010657	muscle cell apoptotic process	59	3162	HMOX1	0.0690636	0.0238272	0.0792575	0.0506505
GO:0010657	muscle cell apoptotic process	59	317	APAF1	0.0794226	0.0759356	0.081103	0.159064
GO:0010657	muscle cell apoptotic process	59	3297	HSF1	-0.015172	0.0983838	-0.00788475	0.304235
GO:0010657	muscle cell apoptotic process	59	3479	IGF1	0.164508	-0.0264868	0.382539	-0.191039
GO:0010657	muscle cell apoptotic process	59	3579	CXCR2	-0.0223878	0.186114	-0.29306	0.426826
GO:0010657	muscle cell apoptotic process	59	3592	IL12A	0.108036	0.0705937	-0.00250108	0.0415992
GO:0010657	muscle cell apoptotic process	59	3593	IL12B	0.104504	0.150216	0.0626566	0.310647
GO:0010657	muscle cell apoptotic process	59	3611	ILK	-0.00892715	0.0739371	-0.222649	0.401913
GO:0010657	muscle cell apoptotic process	59	3717	JAK2	-0.056385	-0.000226673	0.120191	0.176606
GO:0010657	muscle cell apoptotic process	59	4040	LRP6	0.0300796	0.192918	-0.0567576	0.948963
GO:0010657	muscle cell apoptotic process	59	406922	MIR133A1	0.0100945	0.0468496	-0.0583763	0.133674
GO:0010657	muscle cell apoptotic process	59	406991	MIR21	0.00849648	0.0291238	-0.11336	0.238753
GO:0010657	muscle cell apoptotic process	59	407040	MIR34A	-0.151735	0.0263168	0.725291	-0.116657
GO:0010657	muscle cell apoptotic process	59	408	ARRB1	0.0185381	-0.0362337	-0.193681	-0.0674983
GO:0010657	muscle cell apoptotic process	59	409	ARRB2	-0.0540767	0.0998648	0.0244085	0.249817
GO:0010657	muscle cell apoptotic process	59	4217	MAP3K5	0.12509	-0.109147	-0.342021	-0.27544
GO:0010657	muscle cell apoptotic process	59	468	ATF4	0.129891	-0.0206122	-0.498253	0.117429
GO:0010657	muscle cell apoptotic process	59	4780	NFE2L2	0.181709	-0.0657126	0.64485	-0.0342302
GO:0010657	muscle cell apoptotic process	59	5136	PDE1A	0.0621879	-0.148554	-0.0158756	-0.0745434
GO:0010657	muscle cell apoptotic process	59	5170	PDPK1	0.165664	0.0590598	-0.161182	-0.135772
GO:0010657	muscle cell apoptotic process	59	5458	POU4F2	0.195672	0.237153	0.159501	0.351906
GO:0010657	muscle cell apoptotic process	59	5468	PPARG	0.00363811	-0.048561	0.00742722	-0.163279
GO:0010657	muscle cell apoptotic process	59	5514	PPP1R10	-0.161505	-0.0430906	-0.14314	0.135806
GO:0010657	muscle cell apoptotic process	59	55626	AMBRA1	0.0784139	-0.0757429	-0.0595863	-0.0926079
GO:0010657	muscle cell apoptotic process	59	57103	C12orf5	-0.0802651	0.0330225	-0.422359	0.0912922
GO:0010657	muscle cell apoptotic process	59	5728	PTEN	-0.0156065	-0.0386592	-0.161316	-0.168541
GO:0010657	muscle cell apoptotic process	59	6423	SFRP2	-0.079143	-0.152283	0.0228867	-0.376413
GO:0010657	muscle cell apoptotic process	59	655	BMP7	0.10138	0.0855994	0.0732237	0.286851
GO:0010657	muscle cell apoptotic process	59	664	BNIP3	-0.089842	-0.053	-0.258565	0.21975
GO:0010657	muscle cell apoptotic process	59	6648	SOD2	0.123877	0.126015	-0.0699138	0.897986
GO:0010657	muscle cell apoptotic process	59	7849	PAX8	-0.0494904	0.1009	0.136669	0.213706
GO:0010657	muscle cell apoptotic process	59	80149	ZC3H12A	0.00173027	0.100371	0.0432508	0.540133
GO:0010657	muscle cell apoptotic process	59	817	CAMK2D	0.0403328	-0.117251	0.0206423	-0.448815
GO:0010657	muscle cell apoptotic process	59	8241	RBM10	0.0658222	0.0173065	0.620226	-0.0528972
GO:0010657	muscle cell apoptotic process	59	8837	CFLAR	0.137421	-0.0600458	0.402024	-0.366119
GO:0010657	muscle cell apoptotic process	59	8996	NOL3	0.111421	0.0310467	0.102824	0.0990903
GO:0010657	muscle cell apoptotic process	59	93649	MYOCD	0.00983763	0.0794906	0.0364565	0.216315
GO:0010657	muscle cell apoptotic process	59	9531	BAG3	0.0253761	0.0645679	0.0703248	0.195997
GO:0010657	muscle cell apoptotic process	59	9927	MFN2	-0.00345677	-0.125075	-0.188709	-0.319781
GO:0010658	striated muscle cell apoptotic process	35	126393		0.0157765	-0.0691429	-0.125021	-0.2506
GO:0010658	striated muscle cell apoptotic process	35	1482	NKX2-5	-0.0687009	-0.0676545	-0.0407297	-0.135847
GO:0010658	striated muscle cell apoptotic process	35	183	AGT	0.0956146	0.0251834	-0.195022	0.0354256
GO:0010658	striated muscle cell apoptotic process	35	1984	EIF5A	-0.00773334	-0.0333625	-0.17156	-0.256632
GO:0010658	striated muscle cell apoptotic process	35	23408	SIRT5	0.0447227	-0.0242427	0.239272	-0.155901
GO:0010658	striated muscle cell apoptotic process	35	23409	SIRT4	-0.0532305	0.153764	0.0618387	0.622198
GO:0010658	striated muscle cell apoptotic process	35	23493	HEY2	0.066166	-0.0663322	0.127239	0.0303467
GO:0010658	striated muscle cell apoptotic process	35	2691	GHRH	0.0581266	0.0286137	0.176853	-0.133777
GO:0010658	striated muscle cell apoptotic process	35	2782	GNB1	0.0361129	0.182004	0.169824	0.861158
GO:0010658	striated muscle cell apoptotic process	35	3156	HMGCR	0.0653348	-0.0954371	-0.306198	-0.0918941
GO:0010658	striated muscle cell apoptotic process	35	317	APAF1	0.0794226	0.0759356	0.081103	0.159064
GO:0010658	striated muscle cell apoptotic process	35	3297	HSF1	-0.015172	0.0983838	-0.00788475	0.304235
GO:0010658	striated muscle cell apoptotic process	35	3579	CXCR2	-0.0223878	0.186114	-0.29306	0.426826
GO:0010658	striated muscle cell apoptotic process	35	3611	ILK	-0.00892715	0.0739371	-0.222649	0.401913
GO:0010658	striated muscle cell apoptotic process	35	3717	JAK2	-0.056385	-0.000226673	0.120191	0.176606
GO:0010658	striated muscle cell apoptotic process	35	406922	MIR133A1	0.0100945	0.0468496	-0.0583763	0.133674
GO:0010658	striated muscle cell apoptotic process	35	406991	MIR21	0.00849648	0.0291238	-0.11336	0.238753
GO:0010658	striated muscle cell apoptotic process	35	407040	MIR34A	-0.151735	0.0263168	0.725291	-0.116657
GO:0010658	striated muscle cell apoptotic process	35	4217	MAP3K5	0.12509	-0.109147	-0.342021	-0.27544
GO:0010658	striated muscle cell apoptotic process	35	4780	NFE2L2	0.181709	-0.0657126	0.64485	-0.0342302
GO:0010658	striated muscle cell apoptotic process	35	5170	PDPK1	0.165664	0.0590598	-0.161182	-0.135772
GO:0010658	striated muscle cell apoptotic process	35	5458	POU4F2	0.195672	0.237153	0.159501	0.351906
GO:0010658	striated muscle cell apoptotic process	35	5514	PPP1R10	-0.161505	-0.0430906	-0.14314	0.135806
GO:0010658	striated muscle cell apoptotic process	35	55626	AMBRA1	0.0784139	-0.0757429	-0.0595863	-0.0926079
GO:0010658	striated muscle cell apoptotic process	35	57103	C12orf5	-0.0802651	0.0330225	-0.422359	0.0912922
GO:0010658	striated muscle cell apoptotic process	35	5728	PTEN	-0.0156065	-0.0386592	-0.161316	-0.168541
GO:0010658	striated muscle cell apoptotic process	35	6423	SFRP2	-0.079143	-0.152283	0.0228867	-0.376413
GO:0010658	striated muscle cell apoptotic process	35	655	BMP7	0.10138	0.0855994	0.0732237	0.286851
GO:0010658	striated muscle cell apoptotic process	35	664	BNIP3	-0.089842	-0.053	-0.258565	0.21975
GO:0010658	striated muscle cell apoptotic process	35	7849	PAX8	-0.0494904	0.1009	0.136669	0.213706
GO:0010658	striated muscle cell apoptotic process	35	817	CAMK2D	0.0403328	-0.117251	0.0206423	-0.448815
GO:0010658	striated muscle cell apoptotic process	35	8837	CFLAR	0.137421	-0.0600458	0.402024	-0.366119
GO:0010658	striated muscle cell apoptotic process	35	8996	NOL3	0.111421	0.0310467	0.102824	0.0990903
GO:0010658	striated muscle cell apoptotic process	35	93649	MYOCD	0.00983763	0.0794906	0.0364565	0.216315
GO:0010658	striated muscle cell apoptotic process	35	9531	BAG3	0.0253761	0.0645679	0.0703248	0.195997
GO:0010659	cardiac muscle cell apoptotic process	33	126393		0.0157765	-0.0691429	-0.125021	-0.2506
GO:0010659	cardiac muscle cell apoptotic process	33	1482	NKX2-5	-0.0687009	-0.0676545	-0.0407297	-0.135847
GO:0010659	cardiac muscle cell apoptotic process	33	183	AGT	0.0956146	0.0251834	-0.195022	0.0354256
GO:0010659	cardiac muscle cell apoptotic process	33	1984	EIF5A	-0.00773334	-0.0333625	-0.17156	-0.256632
GO:0010659	cardiac muscle cell apoptotic process	33	23408	SIRT5	0.0447227	-0.0242427	0.239272	-0.155901
GO:0010659	cardiac muscle cell apoptotic process	33	23409	SIRT4	-0.0532305	0.153764	0.0618387	0.622198
GO:0010659	cardiac muscle cell apoptotic process	33	23493	HEY2	0.066166	-0.0663322	0.127239	0.0303467
GO:0010659	cardiac muscle cell apoptotic process	33	2691	GHRH	0.0581266	0.0286137	0.176853	-0.133777
GO:0010659	cardiac muscle cell apoptotic process	33	2782	GNB1	0.0361129	0.182004	0.169824	0.861158
GO:0010659	cardiac muscle cell apoptotic process	33	3156	HMGCR	0.0653348	-0.0954371	-0.306198	-0.0918941
GO:0010659	cardiac muscle cell apoptotic process	33	317	APAF1	0.0794226	0.0759356	0.081103	0.159064
GO:0010659	cardiac muscle cell apoptotic process	33	3297	HSF1	-0.015172	0.0983838	-0.00788475	0.304235
GO:0010659	cardiac muscle cell apoptotic process	33	3579	CXCR2	-0.0223878	0.186114	-0.29306	0.426826
GO:0010659	cardiac muscle cell apoptotic process	33	3611	ILK	-0.00892715	0.0739371	-0.222649	0.401913
GO:0010659	cardiac muscle cell apoptotic process	33	3717	JAK2	-0.056385	-0.000226673	0.120191	0.176606
GO:0010659	cardiac muscle cell apoptotic process	33	406922	MIR133A1	0.0100945	0.0468496	-0.0583763	0.133674
GO:0010659	cardiac muscle cell apoptotic process	33	406991	MIR21	0.00849648	0.0291238	-0.11336	0.238753
GO:0010659	cardiac muscle cell apoptotic process	33	407040	MIR34A	-0.151735	0.0263168	0.725291	-0.116657
GO:0010659	cardiac muscle cell apoptotic process	33	4217	MAP3K5	0.12509	-0.109147	-0.342021	-0.27544
GO:0010659	cardiac muscle cell apoptotic process	33	4780	NFE2L2	0.181709	-0.0657126	0.64485	-0.0342302
GO:0010659	cardiac muscle cell apoptotic process	33	5170	PDPK1	0.165664	0.0590598	-0.161182	-0.135772
GO:0010659	cardiac muscle cell apoptotic process	33	5458	POU4F2	0.195672	0.237153	0.159501	0.351906
GO:0010659	cardiac muscle cell apoptotic process	33	5514	PPP1R10	-0.161505	-0.0430906	-0.14314	0.135806
GO:0010659	cardiac muscle cell apoptotic process	33	55626	AMBRA1	0.0784139	-0.0757429	-0.0595863	-0.0926079
GO:0010659	cardiac muscle cell apoptotic process	33	57103	C12orf5	-0.0802651	0.0330225	-0.422359	0.0912922
GO:0010659	cardiac muscle cell apoptotic process	33	5728	PTEN	-0.0156065	-0.0386592	-0.161316	-0.168541
GO:0010659	cardiac muscle cell apoptotic process	33	6423	SFRP2	-0.079143	-0.152283	0.0228867	-0.376413
GO:0010659	cardiac muscle cell apoptotic process	33	664	BNIP3	-0.089842	-0.053	-0.258565	0.21975
GO:0010659	cardiac muscle cell apoptotic process	33	7849	PAX8	-0.0494904	0.1009	0.136669	0.213706
GO:0010659	cardiac muscle cell apoptotic process	33	817	CAMK2D	0.0403328	-0.117251	0.0206423	-0.448815
GO:0010659	cardiac muscle cell apoptotic process	33	8837	CFLAR	0.137421	-0.0600458	0.402024	-0.366119
GO:0010659	cardiac muscle cell apoptotic process	33	8996	NOL3	0.111421	0.0310467	0.102824	0.0990903
GO:0010659	cardiac muscle cell apoptotic process	33	93649	MYOCD	0.00983763	0.0794906	0.0364565	0.216315
GO:0010660	regulation of muscle cell apoptotic process	56	1029	CDKN2A	0.120923	0.104598	0.468999	0.110329
GO:0010660	regulation of muscle cell apoptotic process	56	116	ADCYAP1	0.0108652	0.0043408	0.0937631	-0.393243
GO:0010660	regulation of muscle cell apoptotic process	56	126393		0.0157765	-0.0691429	-0.125021	-0.2506
GO:0010660	regulation of muscle cell apoptotic process	56	1482	NKX2-5	-0.0687009	-0.0676545	-0.0407297	-0.135847
GO:0010660	regulation of muscle cell apoptotic process	56	1786	DNMT1	0.0496793	0.0800119	-0.246418	0.0360665
GO:0010660	regulation of muscle cell apoptotic process	56	183	AGT	0.0956146	0.0251834	-0.195022	0.0354256
GO:0010660	regulation of muscle cell apoptotic process	56	1871	E2F3	0.0216435	-0.0855239	-0.252766	-0.269661
GO:0010660	regulation of muscle cell apoptotic process	56	1906	EDN1	0.00107292	0.0318552	0.298718	-0.120301
GO:0010660	regulation of muscle cell apoptotic process	56	1984	EIF5A	-0.00773334	-0.0333625	-0.17156	-0.256632
GO:0010660	regulation of muscle cell apoptotic process	56	205428	C3orf58	-0.0787388	0.140375	-0.159888	0.520289
GO:0010660	regulation of muscle cell apoptotic process	56	2185	PTK2B	0.16815	0.041961	0.36824	0.124683
GO:0010660	regulation of muscle cell apoptotic process	56	23408	SIRT5	0.0447227	-0.0242427	0.239272	-0.155901
GO:0010660	regulation of muscle cell apoptotic process	56	23409	SIRT4	-0.0532305	0.153764	0.0618387	0.622198
GO:0010660	regulation of muscle cell apoptotic process	56	23411	SIRT1	0.0638426	0.0471103	0.736798	0.0507397
GO:0010660	regulation of muscle cell apoptotic process	56	23493	HEY2	0.066166	-0.0663322	0.127239	0.0303467
GO:0010660	regulation of muscle cell apoptotic process	56	2691	GHRH	0.0581266	0.0286137	0.176853	-0.133777
GO:0010660	regulation of muscle cell apoptotic process	56	27250	PDCD4	-0.124202	-0.00139026	0.013339	0.096021
GO:0010660	regulation of muscle cell apoptotic process	56	3156	HMGCR	0.0653348	-0.0954371	-0.306198	-0.0918941
GO:0010660	regulation of muscle cell apoptotic process	56	3162	HMOX1	0.0690636	0.0238272	0.0792575	0.0506505
GO:0010660	regulation of muscle cell apoptotic process	56	3297	HSF1	-0.015172	0.0983838	-0.00788475	0.304235
GO:0010660	regulation of muscle cell apoptotic process	56	3479	IGF1	0.164508	-0.0264868	0.382539	-0.191039
GO:0010660	regulation of muscle cell apoptotic process	56	3579	CXCR2	-0.0223878	0.186114	-0.29306	0.426826
GO:0010660	regulation of muscle cell apoptotic process	56	3592	IL12A	0.108036	0.0705937	-0.00250108	0.0415992
GO:0010660	regulation of muscle cell apoptotic process	56	3593	IL12B	0.104504	0.150216	0.0626566	0.310647
GO:0010660	regulation of muscle cell apoptotic process	56	3611	ILK	-0.00892715	0.0739371	-0.222649	0.401913
GO:0010660	regulation of muscle cell apoptotic process	56	3717	JAK2	-0.056385	-0.000226673	0.120191	0.176606
GO:0010660	regulation of muscle cell apoptotic process	56	4040	LRP6	0.0300796	0.192918	-0.0567576	0.948963
GO:0010660	regulation of muscle cell apoptotic process	56	406922	MIR133A1	0.0100945	0.0468496	-0.0583763	0.133674
GO:0010660	regulation of muscle cell apoptotic process	56	406991	MIR21	0.00849648	0.0291238	-0.11336	0.238753
GO:0010660	regulation of muscle cell apoptotic process	56	407040	MIR34A	-0.151735	0.0263168	0.725291	-0.116657
GO:0010660	regulation of muscle cell apoptotic process	56	408	ARRB1	0.0185381	-0.0362337	-0.193681	-0.0674983
GO:0010660	regulation of muscle cell apoptotic process	56	409	ARRB2	-0.0540767	0.0998648	0.0244085	0.249817
GO:0010660	regulation of muscle cell apoptotic process	56	4217	MAP3K5	0.12509	-0.109147	-0.342021	-0.27544
GO:0010660	regulation of muscle cell apoptotic process	56	468	ATF4	0.129891	-0.0206122	-0.498253	0.117429
GO:0010660	regulation of muscle cell apoptotic process	56	4780	NFE2L2	0.181709	-0.0657126	0.64485	-0.0342302
GO:0010660	regulation of muscle cell apoptotic process	56	5136	PDE1A	0.0621879	-0.148554	-0.0158756	-0.0745434
GO:0010660	regulation of muscle cell apoptotic process	56	5170	PDPK1	0.165664	0.0590598	-0.161182	-0.135772
GO:0010660	regulation of muscle cell apoptotic process	56	5458	POU4F2	0.195672	0.237153	0.159501	0.351906
GO:0010660	regulation of muscle cell apoptotic process	56	5468	PPARG	0.00363811	-0.048561	0.00742722	-0.163279
GO:0010660	regulation of muscle cell apoptotic process	56	5514	PPP1R10	-0.161505	-0.0430906	-0.14314	0.135806
GO:0010660	regulation of muscle cell apoptotic process	56	55626	AMBRA1	0.0784139	-0.0757429	-0.0595863	-0.0926079
GO:0010660	regulation of muscle cell apoptotic process	56	57103	C12orf5	-0.0802651	0.0330225	-0.422359	0.0912922
GO:0010660	regulation of muscle cell apoptotic process	56	5728	PTEN	-0.0156065	-0.0386592	-0.161316	-0.168541
GO:0010660	regulation of muscle cell apoptotic process	56	6423	SFRP2	-0.079143	-0.152283	0.0228867	-0.376413
GO:0010660	regulation of muscle cell apoptotic process	56	655	BMP7	0.10138	0.0855994	0.0732237	0.286851
GO:0010660	regulation of muscle cell apoptotic process	56	664	BNIP3	-0.089842	-0.053	-0.258565	0.21975
GO:0010660	regulation of muscle cell apoptotic process	56	6648	SOD2	0.123877	0.126015	-0.0699138	0.897986
GO:0010660	regulation of muscle cell apoptotic process	56	7849	PAX8	-0.0494904	0.1009	0.136669	0.213706
GO:0010660	regulation of muscle cell apoptotic process	56	80149	ZC3H12A	0.00173027	0.100371	0.0432508	0.540133
GO:0010660	regulation of muscle cell apoptotic process	56	817	CAMK2D	0.0403328	-0.117251	0.0206423	-0.448815
GO:0010660	regulation of muscle cell apoptotic process	56	8241	RBM10	0.0658222	0.0173065	0.620226	-0.0528972
GO:0010660	regulation of muscle cell apoptotic process	56	8837	CFLAR	0.137421	-0.0600458	0.402024	-0.366119
GO:0010660	regulation of muscle cell apoptotic process	56	8996	NOL3	0.111421	0.0310467	0.102824	0.0990903
GO:0010660	regulation of muscle cell apoptotic process	56	93649	MYOCD	0.00983763	0.0794906	0.0364565	0.216315
GO:0010660	regulation of muscle cell apoptotic process	56	9531	BAG3	0.0253761	0.0645679	0.0703248	0.195997
GO:0010660	regulation of muscle cell apoptotic process	56	9927	MFN2	-0.00345677	-0.125075	-0.188709	-0.319781
GO:0010661	positive regulation of muscle cell apoptotic process	22	1029	CDKN2A	0.120923	0.104598	0.468999	0.110329
GO:0010661	positive regulation of muscle cell apoptotic process	22	183	AGT	0.0956146	0.0251834	-0.195022	0.0354256
GO:0010661	positive regulation of muscle cell apoptotic process	22	1871	E2F3	0.0216435	-0.0855239	-0.252766	-0.269661
GO:0010661	positive regulation of muscle cell apoptotic process	22	1984	EIF5A	-0.00773334	-0.0333625	-0.17156	-0.256632
GO:0010661	positive regulation of muscle cell apoptotic process	22	27250	PDCD4	-0.124202	-0.00139026	0.013339	0.096021
GO:0010661	positive regulation of muscle cell apoptotic process	22	3156	HMGCR	0.0653348	-0.0954371	-0.306198	-0.0918941
GO:0010661	positive regulation of muscle cell apoptotic process	22	3579	CXCR2	-0.0223878	0.186114	-0.29306	0.426826
GO:0010661	positive regulation of muscle cell apoptotic process	22	3592	IL12A	0.108036	0.0705937	-0.00250108	0.0415992
GO:0010661	positive regulation of muscle cell apoptotic process	22	3593	IL12B	0.104504	0.150216	0.0626566	0.310647
GO:0010661	positive regulation of muscle cell apoptotic process	22	407040	MIR34A	-0.151735	0.0263168	0.725291	-0.116657
GO:0010661	positive regulation of muscle cell apoptotic process	22	408	ARRB1	0.0185381	-0.0362337	-0.193681	-0.0674983
GO:0010661	positive regulation of muscle cell apoptotic process	22	4217	MAP3K5	0.12509	-0.109147	-0.342021	-0.27544
GO:0010661	positive regulation of muscle cell apoptotic process	22	468	ATF4	0.129891	-0.0206122	-0.498253	0.117429
GO:0010661	positive regulation of muscle cell apoptotic process	22	5458	POU4F2	0.195672	0.237153	0.159501	0.351906
GO:0010661	positive regulation of muscle cell apoptotic process	22	5468	PPARG	0.00363811	-0.048561	0.00742722	-0.163279
GO:0010661	positive regulation of muscle cell apoptotic process	22	57103	C12orf5	-0.0802651	0.0330225	-0.422359	0.0912922
GO:0010661	positive regulation of muscle cell apoptotic process	22	5728	PTEN	-0.0156065	-0.0386592	-0.161316	-0.168541
GO:0010661	positive regulation of muscle cell apoptotic process	22	664	BNIP3	-0.089842	-0.053	-0.258565	0.21975
GO:0010661	positive regulation of muscle cell apoptotic process	22	6648	SOD2	0.123877	0.126015	-0.0699138	0.897986
GO:0010661	positive regulation of muscle cell apoptotic process	22	817	CAMK2D	0.0403328	-0.117251	0.0206423	-0.448815
GO:0010661	positive regulation of muscle cell apoptotic process	22	8241	RBM10	0.0658222	0.0173065	0.620226	-0.0528972
GO:0010661	positive regulation of muscle cell apoptotic process	22	9927	MFN2	-0.00345677	-0.125075	-0.188709	-0.319781
GO:0010662	regulation of striated muscle cell apoptotic process	33	126393		0.0157765	-0.0691429	-0.125021	-0.2506
GO:0010662	regulation of striated muscle cell apoptotic process	33	1482	NKX2-5	-0.0687009	-0.0676545	-0.0407297	-0.135847
GO:0010662	regulation of striated muscle cell apoptotic process	33	183	AGT	0.0956146	0.0251834	-0.195022	0.0354256
GO:0010662	regulation of striated muscle cell apoptotic process	33	1984	EIF5A	-0.00773334	-0.0333625	-0.17156	-0.256632
GO:0010662	regulation of striated muscle cell apoptotic process	33	23408	SIRT5	0.0447227	-0.0242427	0.239272	-0.155901
GO:0010662	regulation of striated muscle cell apoptotic process	33	23409	SIRT4	-0.0532305	0.153764	0.0618387	0.622198
GO:0010662	regulation of striated muscle cell apoptotic process	33	23493	HEY2	0.066166	-0.0663322	0.127239	0.0303467
GO:0010662	regulation of striated muscle cell apoptotic process	33	2691	GHRH	0.0581266	0.0286137	0.176853	-0.133777
GO:0010662	regulation of striated muscle cell apoptotic process	33	3156	HMGCR	0.0653348	-0.0954371	-0.306198	-0.0918941
GO:0010662	regulation of striated muscle cell apoptotic process	33	3297	HSF1	-0.015172	0.0983838	-0.00788475	0.304235
GO:0010662	regulation of striated muscle cell apoptotic process	33	3579	CXCR2	-0.0223878	0.186114	-0.29306	0.426826
GO:0010662	regulation of striated muscle cell apoptotic process	33	3611	ILK	-0.00892715	0.0739371	-0.222649	0.401913
GO:0010662	regulation of striated muscle cell apoptotic process	33	3717	JAK2	-0.056385	-0.000226673	0.120191	0.176606
GO:0010662	regulation of striated muscle cell apoptotic process	33	406922	MIR133A1	0.0100945	0.0468496	-0.0583763	0.133674
GO:0010662	regulation of striated muscle cell apoptotic process	33	406991	MIR21	0.00849648	0.0291238	-0.11336	0.238753
GO:0010662	regulation of striated muscle cell apoptotic process	33	407040	MIR34A	-0.151735	0.0263168	0.725291	-0.116657
GO:0010662	regulation of striated muscle cell apoptotic process	33	4217	MAP3K5	0.12509	-0.109147	-0.342021	-0.27544
GO:0010662	regulation of striated muscle cell apoptotic process	33	4780	NFE2L2	0.181709	-0.0657126	0.64485	-0.0342302
GO:0010662	regulation of striated muscle cell apoptotic process	33	5170	PDPK1	0.165664	0.0590598	-0.161182	-0.135772
GO:0010662	regulation of striated muscle cell apoptotic process	33	5458	POU4F2	0.195672	0.237153	0.159501	0.351906
GO:0010662	regulation of striated muscle cell apoptotic process	33	5514	PPP1R10	-0.161505	-0.0430906	-0.14314	0.135806
GO:0010662	regulation of striated muscle cell apoptotic process	33	55626	AMBRA1	0.0784139	-0.0757429	-0.0595863	-0.0926079
GO:0010662	regulation of striated muscle cell apoptotic process	33	57103	C12orf5	-0.0802651	0.0330225	-0.422359	0.0912922
GO:0010662	regulation of striated muscle cell apoptotic process	33	5728	PTEN	-0.0156065	-0.0386592	-0.161316	-0.168541
GO:0010662	regulation of striated muscle cell apoptotic process	33	6423	SFRP2	-0.079143	-0.152283	0.0228867	-0.376413
GO:0010662	regulation of striated muscle cell apoptotic process	33	655	BMP7	0.10138	0.0855994	0.0732237	0.286851
GO:0010662	regulation of striated muscle cell apoptotic process	33	664	BNIP3	-0.089842	-0.053	-0.258565	0.21975
GO:0010662	regulation of striated muscle cell apoptotic process	33	7849	PAX8	-0.0494904	0.1009	0.136669	0.213706
GO:0010662	regulation of striated muscle cell apoptotic process	33	817	CAMK2D	0.0403328	-0.117251	0.0206423	-0.448815
GO:0010662	regulation of striated muscle cell apoptotic process	33	8837	CFLAR	0.137421	-0.0600458	0.402024	-0.366119
GO:0010662	regulation of striated muscle cell apoptotic process	33	8996	NOL3	0.111421	0.0310467	0.102824	0.0990903
GO:0010662	regulation of striated muscle cell apoptotic process	33	93649	MYOCD	0.00983763	0.0794906	0.0364565	0.216315
GO:0010662	regulation of striated muscle cell apoptotic process	33	9531	BAG3	0.0253761	0.0645679	0.0703248	0.195997
GO:0010663	positive regulation of striated muscle cell apoptotic process	11	183	AGT	0.0956146	0.0251834	-0.195022	0.0354256
GO:0010663	positive regulation of striated muscle cell apoptotic process	11	1984	EIF5A	-0.00773334	-0.0333625	-0.17156	-0.256632
GO:0010663	positive regulation of striated muscle cell apoptotic process	11	3156	HMGCR	0.0653348	-0.0954371	-0.306198	-0.0918941
GO:0010663	positive regulation of striated muscle cell apoptotic process	11	3579	CXCR2	-0.0223878	0.186114	-0.29306	0.426826
GO:0010663	positive regulation of striated muscle cell apoptotic process	11	407040	MIR34A	-0.151735	0.0263168	0.725291	-0.116657
GO:0010663	positive regulation of striated muscle cell apoptotic process	11	4217	MAP3K5	0.12509	-0.109147	-0.342021	-0.27544
GO:0010663	positive regulation of striated muscle cell apoptotic process	11	5458	POU4F2	0.195672	0.237153	0.159501	0.351906
GO:0010663	positive regulation of striated muscle cell apoptotic process	11	57103	C12orf5	-0.0802651	0.0330225	-0.422359	0.0912922
GO:0010663	positive regulation of striated muscle cell apoptotic process	11	5728	PTEN	-0.0156065	-0.0386592	-0.161316	-0.168541
GO:0010663	positive regulation of striated muscle cell apoptotic process	11	664	BNIP3	-0.089842	-0.053	-0.258565	0.21975
GO:0010663	positive regulation of striated muscle cell apoptotic process	11	817	CAMK2D	0.0403328	-0.117251	0.0206423	-0.448815
GO:0010664	negative regulation of striated muscle cell apoptotic process	23	126393		0.0157765	-0.0691429	-0.125021	-0.2506
GO:0010664	negative regulation of striated muscle cell apoptotic process	23	1482	NKX2-5	-0.0687009	-0.0676545	-0.0407297	-0.135847
GO:0010664	negative regulation of striated muscle cell apoptotic process	23	23408	SIRT5	0.0447227	-0.0242427	0.239272	-0.155901
GO:0010664	negative regulation of striated muscle cell apoptotic process	23	23409	SIRT4	-0.0532305	0.153764	0.0618387	0.622198
GO:0010664	negative regulation of striated muscle cell apoptotic process	23	23493	HEY2	0.066166	-0.0663322	0.127239	0.0303467
GO:0010664	negative regulation of striated muscle cell apoptotic process	23	2691	GHRH	0.0581266	0.0286137	0.176853	-0.133777
GO:0010664	negative regulation of striated muscle cell apoptotic process	23	3156	HMGCR	0.0653348	-0.0954371	-0.306198	-0.0918941
GO:0010664	negative regulation of striated muscle cell apoptotic process	23	3297	HSF1	-0.015172	0.0983838	-0.00788475	0.304235
GO:0010664	negative regulation of striated muscle cell apoptotic process	23	3611	ILK	-0.00892715	0.0739371	-0.222649	0.401913
GO:0010664	negative regulation of striated muscle cell apoptotic process	23	3717	JAK2	-0.056385	-0.000226673	0.120191	0.176606
GO:0010664	negative regulation of striated muscle cell apoptotic process	23	406922	MIR133A1	0.0100945	0.0468496	-0.0583763	0.133674
GO:0010664	negative regulation of striated muscle cell apoptotic process	23	406991	MIR21	0.00849648	0.0291238	-0.11336	0.238753
GO:0010664	negative regulation of striated muscle cell apoptotic process	23	4780	NFE2L2	0.181709	-0.0657126	0.64485	-0.0342302
GO:0010664	negative regulation of striated muscle cell apoptotic process	23	5170	PDPK1	0.165664	0.0590598	-0.161182	-0.135772
GO:0010664	negative regulation of striated muscle cell apoptotic process	23	5514	PPP1R10	-0.161505	-0.0430906	-0.14314	0.135806
GO:0010664	negative regulation of striated muscle cell apoptotic process	23	55626	AMBRA1	0.0784139	-0.0757429	-0.0595863	-0.0926079
GO:0010664	negative regulation of striated muscle cell apoptotic process	23	6423	SFRP2	-0.079143	-0.152283	0.0228867	-0.376413
GO:0010664	negative regulation of striated muscle cell apoptotic process	23	655	BMP7	0.10138	0.0855994	0.0732237	0.286851
GO:0010664	negative regulation of striated muscle cell apoptotic process	23	7849	PAX8	-0.0494904	0.1009	0.136669	0.213706
GO:0010664	negative regulation of striated muscle cell apoptotic process	23	8837	CFLAR	0.137421	-0.0600458	0.402024	-0.366119
GO:0010664	negative regulation of striated muscle cell apoptotic process	23	8996	NOL3	0.111421	0.0310467	0.102824	0.0990903
GO:0010664	negative regulation of striated muscle cell apoptotic process	23	93649	MYOCD	0.00983763	0.0794906	0.0364565	0.216315
GO:0010664	negative regulation of striated muscle cell apoptotic process	23	9531	BAG3	0.0253761	0.0645679	0.0703248	0.195997
GO:0010665	regulation of cardiac muscle cell apoptotic process	31	126393		0.0157765	-0.0691429	-0.125021	-0.2506
GO:0010665	regulation of cardiac muscle cell apoptotic process	31	1482	NKX2-5	-0.0687009	-0.0676545	-0.0407297	-0.135847
GO:0010665	regulation of cardiac muscle cell apoptotic process	31	183	AGT	0.0956146	0.0251834	-0.195022	0.0354256
GO:0010665	regulation of cardiac muscle cell apoptotic process	31	1984	EIF5A	-0.00773334	-0.0333625	-0.17156	-0.256632
GO:0010665	regulation of cardiac muscle cell apoptotic process	31	23408	SIRT5	0.0447227	-0.0242427	0.239272	-0.155901
GO:0010665	regulation of cardiac muscle cell apoptotic process	31	23409	SIRT4	-0.0532305	0.153764	0.0618387	0.622198
GO:0010665	regulation of cardiac muscle cell apoptotic process	31	23493	HEY2	0.066166	-0.0663322	0.127239	0.0303467
GO:0010665	regulation of cardiac muscle cell apoptotic process	31	2691	GHRH	0.0581266	0.0286137	0.176853	-0.133777
GO:0010665	regulation of cardiac muscle cell apoptotic process	31	3156	HMGCR	0.0653348	-0.0954371	-0.306198	-0.0918941
GO:0010665	regulation of cardiac muscle cell apoptotic process	31	3297	HSF1	-0.015172	0.0983838	-0.00788475	0.304235
GO:0010665	regulation of cardiac muscle cell apoptotic process	31	3579	CXCR2	-0.0223878	0.186114	-0.29306	0.426826
GO:0010665	regulation of cardiac muscle cell apoptotic process	31	3611	ILK	-0.00892715	0.0739371	-0.222649	0.401913
GO:0010665	regulation of cardiac muscle cell apoptotic process	31	3717	JAK2	-0.056385	-0.000226673	0.120191	0.176606
GO:0010665	regulation of cardiac muscle cell apoptotic process	31	406922	MIR133A1	0.0100945	0.0468496	-0.0583763	0.133674
GO:0010665	regulation of cardiac muscle cell apoptotic process	31	406991	MIR21	0.00849648	0.0291238	-0.11336	0.238753
GO:0010665	regulation of cardiac muscle cell apoptotic process	31	407040	MIR34A	-0.151735	0.0263168	0.725291	-0.116657
GO:0010665	regulation of cardiac muscle cell apoptotic process	31	4217	MAP3K5	0.12509	-0.109147	-0.342021	-0.27544
GO:0010665	regulation of cardiac muscle cell apoptotic process	31	4780	NFE2L2	0.181709	-0.0657126	0.64485	-0.0342302
GO:0010665	regulation of cardiac muscle cell apoptotic process	31	5170	PDPK1	0.165664	0.0590598	-0.161182	-0.135772
GO:0010665	regulation of cardiac muscle cell apoptotic process	31	5458	POU4F2	0.195672	0.237153	0.159501	0.351906
GO:0010665	regulation of cardiac muscle cell apoptotic process	31	5514	PPP1R10	-0.161505	-0.0430906	-0.14314	0.135806
GO:0010665	regulation of cardiac muscle cell apoptotic process	31	55626	AMBRA1	0.0784139	-0.0757429	-0.0595863	-0.0926079
GO:0010665	regulation of cardiac muscle cell apoptotic process	31	57103	C12orf5	-0.0802651	0.0330225	-0.422359	0.0912922
GO:0010665	regulation of cardiac muscle cell apoptotic process	31	5728	PTEN	-0.0156065	-0.0386592	-0.161316	-0.168541
GO:0010665	regulation of cardiac muscle cell apoptotic process	31	6423	SFRP2	-0.079143	-0.152283	0.0228867	-0.376413
GO:0010665	regulation of cardiac muscle cell apoptotic process	31	664	BNIP3	-0.089842	-0.053	-0.258565	0.21975
GO:0010665	regulation of cardiac muscle cell apoptotic process	31	7849	PAX8	-0.0494904	0.1009	0.136669	0.213706
GO:0010665	regulation of cardiac muscle cell apoptotic process	31	817	CAMK2D	0.0403328	-0.117251	0.0206423	-0.448815
GO:0010665	regulation of cardiac muscle cell apoptotic process	31	8837	CFLAR	0.137421	-0.0600458	0.402024	-0.366119
GO:0010665	regulation of cardiac muscle cell apoptotic process	31	8996	NOL3	0.111421	0.0310467	0.102824	0.0990903
GO:0010665	regulation of cardiac muscle cell apoptotic process	31	93649	MYOCD	0.00983763	0.0794906	0.0364565	0.216315
GO:0010666	positive regulation of cardiac muscle cell apoptotic process	11	183	AGT	0.0956146	0.0251834	-0.195022	0.0354256
GO:0010666	positive regulation of cardiac muscle cell apoptotic process	11	1984	EIF5A	-0.00773334	-0.0333625	-0.17156	-0.256632
GO:0010666	positive regulation of cardiac muscle cell apoptotic process	11	3156	HMGCR	0.0653348	-0.0954371	-0.306198	-0.0918941
GO:0010666	positive regulation of cardiac muscle cell apoptotic process	11	3579	CXCR2	-0.0223878	0.186114	-0.29306	0.426826
GO:0010666	positive regulation of cardiac muscle cell apoptotic process	11	407040	MIR34A	-0.151735	0.0263168	0.725291	-0.116657
GO:0010666	positive regulation of cardiac muscle cell apoptotic process	11	4217	MAP3K5	0.12509	-0.109147	-0.342021	-0.27544
GO:0010666	positive regulation of cardiac muscle cell apoptotic process	11	5458	POU4F2	0.195672	0.237153	0.159501	0.351906
GO:0010666	positive regulation of cardiac muscle cell apoptotic process	11	57103	C12orf5	-0.0802651	0.0330225	-0.422359	0.0912922
GO:0010666	positive regulation of cardiac muscle cell apoptotic process	11	5728	PTEN	-0.0156065	-0.0386592	-0.161316	-0.168541
GO:0010666	positive regulation of cardiac muscle cell apoptotic process	11	664	BNIP3	-0.089842	-0.053	-0.258565	0.21975
GO:0010666	positive regulation of cardiac muscle cell apoptotic process	11	817	CAMK2D	0.0403328	-0.117251	0.0206423	-0.448815
GO:0010667	negative regulation of cardiac muscle cell apoptotic process	20	126393		0.0157765	-0.0691429	-0.125021	-0.2506
GO:0010667	negative regulation of cardiac muscle cell apoptotic process	20	1482	NKX2-5	-0.0687009	-0.0676545	-0.0407297	-0.135847
GO:0010667	negative regulation of cardiac muscle cell apoptotic process	20	23408	SIRT5	0.0447227	-0.0242427	0.239272	-0.155901
GO:0010667	negative regulation of cardiac muscle cell apoptotic process	20	23409	SIRT4	-0.0532305	0.153764	0.0618387	0.622198
GO:0010667	negative regulation of cardiac muscle cell apoptotic process	20	23493	HEY2	0.066166	-0.0663322	0.127239	0.0303467
GO:0010667	negative regulation of cardiac muscle cell apoptotic process	20	2691	GHRH	0.0581266	0.0286137	0.176853	-0.133777
GO:0010667	negative regulation of cardiac muscle cell apoptotic process	20	3297	HSF1	-0.015172	0.0983838	-0.00788475	0.304235
GO:0010667	negative regulation of cardiac muscle cell apoptotic process	20	3611	ILK	-0.00892715	0.0739371	-0.222649	0.401913
GO:0010667	negative regulation of cardiac muscle cell apoptotic process	20	3717	JAK2	-0.056385	-0.000226673	0.120191	0.176606
GO:0010667	negative regulation of cardiac muscle cell apoptotic process	20	406922	MIR133A1	0.0100945	0.0468496	-0.0583763	0.133674
GO:0010667	negative regulation of cardiac muscle cell apoptotic process	20	406991	MIR21	0.00849648	0.0291238	-0.11336	0.238753
GO:0010667	negative regulation of cardiac muscle cell apoptotic process	20	4780	NFE2L2	0.181709	-0.0657126	0.64485	-0.0342302
GO:0010667	negative regulation of cardiac muscle cell apoptotic process	20	5170	PDPK1	0.165664	0.0590598	-0.161182	-0.135772
GO:0010667	negative regulation of cardiac muscle cell apoptotic process	20	5514	PPP1R10	-0.161505	-0.0430906	-0.14314	0.135806
GO:0010667	negative regulation of cardiac muscle cell apoptotic process	20	55626	AMBRA1	0.0784139	-0.0757429	-0.0595863	-0.0926079
GO:0010667	negative regulation of cardiac muscle cell apoptotic process	20	6423	SFRP2	-0.079143	-0.152283	0.0228867	-0.376413
GO:0010667	negative regulation of cardiac muscle cell apoptotic process	20	7849	PAX8	-0.0494904	0.1009	0.136669	0.213706
GO:0010667	negative regulation of cardiac muscle cell apoptotic process	20	8837	CFLAR	0.137421	-0.0600458	0.402024	-0.366119
GO:0010667	negative regulation of cardiac muscle cell apoptotic process	20	8996	NOL3	0.111421	0.0310467	0.102824	0.0990903
GO:0010667	negative regulation of cardiac muscle cell apoptotic process	20	93649	MYOCD	0.00983763	0.0794906	0.0364565	0.216315
GO:0010669	epithelial structure maintenance	21	11171	STRAP	0.0690145	-0.00229696	0.173836	-0.168175
GO:0010669	epithelial structure maintenance	21	12	SERPINA3	0.240504	0.0312658	0.564428	-0.236501
GO:0010669	epithelial structure maintenance	21	1525	CXADR	0.107863	0.074262	0.33216	0.0237639
GO:0010669	epithelial structure maintenance	21	4583	MUC2	-0.0118097	-0.0391616	0.0529471	0.0683747
GO:0010669	epithelial structure maintenance	21	4585	MUC4	0.0155082	-0.107696	0.459841	-0.140338
GO:0010669	epithelial structure maintenance	21	4588	MUC6	-0.0757581	-0.0374087	0.13638	-0.119053
GO:0010669	epithelial structure maintenance	21	4760	NEUROD1	-0.0812398	-0.146004	-0.0920735	-0.477643
GO:0010669	epithelial structure maintenance	21	54106	TLR9	0.0453536	0.0385383	-0.326926	0.0827868
GO:0010669	epithelial structure maintenance	21	54903	MKS1	0.105872	0.0197244	-0.174422	0.183518
GO:0010669	epithelial structure maintenance	21	55765	C1orf106	0.0681758	0.000294675	0.307536	-0.104291
GO:0010669	epithelial structure maintenance	21	5950	RBP4	-0.0259579	0.0715344	0.297297	0.0369443
GO:0010669	epithelial structure maintenance	21	64081	PBLD	0.160829	-0.0481265	0.40863	-0.161952
GO:0010669	epithelial structure maintenance	21	6584	SLC22A5	0.123601	-0.095422	0.185374	-0.496796
GO:0010669	epithelial structure maintenance	21	6662	SOX9	-0.0494072	0.0236571	-0.0393135	0.121072
GO:0010669	epithelial structure maintenance	21	6722	SRF	-0.0662793	-0.00363811	-0.221887	-0.0673761
GO:0010669	epithelial structure maintenance	21	7031	TFF1	-0.141943	-0.0229771	-0.20584	0.0751618
GO:0010669	epithelial structure maintenance	21	7033	TFF3	0.121565	0.119869	0.180596	0.388791
GO:0010669	epithelial structure maintenance	21	7099	TLR4	0.03691	-0.0229771	-0.289479	-0.099885
GO:0010669	epithelial structure maintenance	21	8861	LDB1	0.00231962	0.015478	-0.18864	0.0181724
GO:0010669	epithelial structure maintenance	21	9079	LDB2	0.208434	0.0437857	0.0586047	-0.00772122
GO:0010669	epithelial structure maintenance	21	9696	CROCC	-0.106918	-0.137375	-0.351506	-0.328993
GO:0010675	regulation of cellular carbohydrate metabolic process	115	10296	MAEA	0.085845	0.00360411	0.212164	-0.0407115
GO:0010675	regulation of cellular carbohydrate metabolic process	115	10447	FAM3C	0.148078	0.0394412	0.193831	0.138506
GO:0010675	regulation of cellular carbohydrate metabolic process	115	10499	NCOA2	-0.0929285	0.0256065	0.00704926	0.0910367
GO:0010675	regulation of cellular carbohydrate metabolic process	115	10580	SORBS1	0.0148962	0.0275522	0.2708	0.284109
GO:0010675	regulation of cellular carbohydrate metabolic process	115	10776	ARPP19	0.169136	0.114757	0.133277	0.464125
GO:0010675	regulation of cellular carbohydrate metabolic process	115	10891	PPARGC1A	-0.010801	-0.0454971	-0.0376137	-0.338971
GO:0010675	regulation of cellular carbohydrate metabolic process	115	11091	WDR5	-0.105505	-0.137659	-0.530751	-0.270451
GO:0010675	regulation of cellular carbohydrate metabolic process	115	11266	DUSP12	0.0831211	0.0250059	0.301316	0.151901
GO:0010675	regulation of cellular carbohydrate metabolic process	115	114897	C1QTNF1	0.165645	-0.00807713	0.150872	-0.170125
GO:0010675	regulation of cellular carbohydrate metabolic process	115	114898	C1QTNF2	-0.0763814	0.0262677	0.322616	0.362431
GO:0010675	regulation of cellular carbohydrate metabolic process	115	114899	C1QTNF3	-0.0025803	0.127149	0.232614	0.532206
GO:0010675	regulation of cellular carbohydrate metabolic process	115	117	ADCYAP1R1	0.00221384	-0.175237	-0.165873	-0.346851
GO:0010675	regulation of cellular carbohydrate metabolic process	115	1196	CLK2	0.0129695	-0.0161656	-0.269394	0.0345059
GO:0010675	regulation of cellular carbohydrate metabolic process	115	1353	COX11	-0.00321876	0.0769481	0.287079	0.515084
GO:0010675	regulation of cellular carbohydrate metabolic process	115	140710	KIAA0889	-0.0968764	-0.00793357	0.309845	0.0981087
GO:0010675	regulation of cellular carbohydrate metabolic process	115	145264	SERPINA12	0.0622861	0.0242918	0.0398324	0.123259
GO:0010675	regulation of cellular carbohydrate metabolic process	115	150094	SIK1	-0.0935519	-0.0314283	0.166127	0.149305
GO:0010675	regulation of cellular carbohydrate metabolic process	115	1609	DGKQ	0.102403	0.0668007	0.153231	0.225864
GO:0010675	regulation of cellular carbohydrate metabolic process	115	170067	FAM48B2	0.0332039	-0.00883271	0.322192	0.171392
GO:0010675	regulation of cellular carbohydrate metabolic process	115	207	AKT1	-0.0260977	-0.104587	0.193326	-0.451895
GO:0010675	regulation of cellular carbohydrate metabolic process	115	208	AKT2	0.0941375	-0.0336912	-0.41825	-0.21
GO:0010675	regulation of cellular carbohydrate metabolic process	115	2103	ESRRB	0.0664153	0.00726488	0.0523714	-0.197008
GO:0010675	regulation of cellular carbohydrate metabolic process	115	2185	PTK2B	0.16815	0.041961	0.36824	0.124683
GO:0010675	regulation of cellular carbohydrate metabolic process	115	2203	FBP1	-0.0271555	-0.0933781	-0.265453	-0.268421
GO:0010675	regulation of cellular carbohydrate metabolic process	115	2308	FOXO1	-0.015138	0.203496	0.160238	0.503871
GO:0010675	regulation of cellular carbohydrate metabolic process	115	23178	PASK	-0.0410128	0.0877604	-0.169618	0.256088
GO:0010675	regulation of cellular carbohydrate metabolic process	115	23411	SIRT1	0.0638426	0.0471103	0.736798	0.0507397
GO:0010675	regulation of cellular carbohydrate metabolic process	115	23417	MLYCD	0.104889	0.0406161	0.539927	-0.145946
GO:0010675	regulation of cellular carbohydrate metabolic process	115	2641	GCG	-0.102706	0.062747	0.0940897	0.529463
GO:0010675	regulation of cellular carbohydrate metabolic process	115	2645	GCK	0.0410014	0.103	0.432429	0.158336
GO:0010675	regulation of cellular carbohydrate metabolic process	115	2646	GCKR	0.160319	0.165623	0.117928	0.522233
GO:0010675	regulation of cellular carbohydrate metabolic process	115	2648	KAT2A	0.199843	0.204637	0.000312983	0.223465
GO:0010675	regulation of cellular carbohydrate metabolic process	115	27232	GNMT	0.0583306	-0.0806088	-0.0112475	-0.397135
GO:0010675	regulation of cellular carbohydrate metabolic process	115	2822	GPLD1	-0.0750516	-0.0400645	0.237444	-0.149284
GO:0010675	regulation of cellular carbohydrate metabolic process	115	283871	PGP	0.131119	-0.0806277	0.226736	-0.0325555
GO:0010675	regulation of cellular carbohydrate metabolic process	115	2852	GPER	-0.0698079	-0.0459165	-0.199925	-0.149722
GO:0010675	regulation of cellular carbohydrate metabolic process	115	2931	GSK3A	-0.0662453	-0.00593129	-0.284791	-0.160162
GO:0010675	regulation of cellular carbohydrate metabolic process	115	2932	GSK3B	0.081338	-0.0193692	0.745816	-0.264798
GO:0010675	regulation of cellular carbohydrate metabolic process	115	3146	HMGB1	0.0215038	0.0430982	-0.272745	-0.0161058
GO:0010675	regulation of cellular carbohydrate metabolic process	115	3170	FOXA2	-0.0156329	-0.0465436	0.188785	-0.177476
GO:0010675	regulation of cellular carbohydrate metabolic process	115	32	ACACB	0.110707	0.0406161	0.0976442	0.122222
GO:0010675	regulation of cellular carbohydrate metabolic process	115	3269	HRH1	-0.148626	-0.0238952	-0.390443	-0.148231
GO:0010675	regulation of cellular carbohydrate metabolic process	115	3479	IGF1	0.164508	-0.0264868	0.382539	-0.191039
GO:0010675	regulation of cellular carbohydrate metabolic process	115	3481	IGF2	0.136748	0.124104	0.487488	0.443366
GO:0010675	regulation of cellular carbohydrate metabolic process	115	3487	IGFBP4	0.108977	0.0374313	0.126551	0.240406
GO:0010675	regulation of cellular carbohydrate metabolic process	115	3488	IGFBP5	-0.00877604	0.0206197	-0.194687	-0.165463
GO:0010675	regulation of cellular carbohydrate metabolic process	115	3643	INSR	0.127421	0.0438953	0.119087	0.00350994
GO:0010675	regulation of cellular carbohydrate metabolic process	115	3667	IRS1	0.0657504	0.0882666	0.462564	0.240901
GO:0010675	regulation of cellular carbohydrate metabolic process	115	3795	KHK	0.150213	0.0184172	0.465831	-0.117652
GO:0010675	regulation of cellular carbohydrate metabolic process	115	3952	LEP	0.0170421	-0.0129657	-0.412463	-0.0915859
GO:0010675	regulation of cellular carbohydrate metabolic process	115	3953	LEPR	0.0597852	-0.0173367	0.168711	-0.162466
GO:0010675	regulation of cellular carbohydrate metabolic process	115	406896	MIR103A2	0.0945228	0.0369175	0.765897	0.622158
GO:0010675	regulation of cellular carbohydrate metabolic process	115	4142	MAS1	-0.106068	-0.0264226	0.0567543	-0.0504973
GO:0010675	regulation of cellular carbohydrate metabolic process	115	4656	MYOG	0.00691732	0.0609865	0.0506014	0.0754281
GO:0010675	regulation of cellular carbohydrate metabolic process	115	4923	NTSR1	-0.0501175	-0.0871635	0.0539212	-0.466806
GO:0010675	regulation of cellular carbohydrate metabolic process	115	5028	P2RY1	0.0493695	0.0286289	0.121576	0.594389
GO:0010675	regulation of cellular carbohydrate metabolic process	115	5031	P2RY6	-0.086457	0.0417268	-0.503682	0.280683
GO:0010675	regulation of cellular carbohydrate metabolic process	115	51094	ADIPOR1	0.0760565	-0.0546434	0.78289	0.121295
GO:0010675	regulation of cellular carbohydrate metabolic process	115	51451	LCMT1	-0.0390181	-0.0631361	-0.203563	-0.282218
GO:0010675	regulation of cellular carbohydrate metabolic process	115	51548	SIRT6	0.000936917	0.0831703	-0.0235638	0.489928
GO:0010675	regulation of cellular carbohydrate metabolic process	115	5163	PDK1	-0.105392	-0.0636801	-0.0768748	-0.233537
GO:0010675	regulation of cellular carbohydrate metabolic process	115	5164	PDK2	0.0354442	0.0366455	0.0319691	0.00333245
GO:0010675	regulation of cellular carbohydrate metabolic process	115	5165	PDK3	0.134213	0.0302458	0.340221	-0.0111625
GO:0010675	regulation of cellular carbohydrate metabolic process	115	5166	PDK4	0.103971	0.103016	-0.0498228	0.587251
GO:0010675	regulation of cellular carbohydrate metabolic process	115	51744	CD244	-0.0571028	0.04504	-0.102786	0.111288
GO:0010675	regulation of cellular carbohydrate metabolic process	115	51763	INPP5K	0.0720293	0.145785	-0.0698869	0.229499
GO:0010675	regulation of cellular carbohydrate metabolic process	115	5207	PFKFB1	0.0184928	0.0555237	1.30601	0.40363
GO:0010675	regulation of cellular carbohydrate metabolic process	115	5208	PFKFB2	0.0683987	0.0754369	0.446106	0.0363666
GO:0010675	regulation of cellular carbohydrate metabolic process	115	5223	PGAM1	0.0081678	0.15019	0.30755	0.756637
GO:0010675	regulation of cellular carbohydrate metabolic process	115	5261	PHKG2	0.130224	0.0326107	0.325047	0.0429947
GO:0010675	regulation of cellular carbohydrate metabolic process	115	5341	PLEK	0.00182094	-0.0115188	-0.17185	-0.215011
GO:0010675	regulation of cellular carbohydrate metabolic process	115	5366	PMAIP1	0.0762303	0.0933932	0.292947	0.652955
GO:0010675	regulation of cellular carbohydrate metabolic process	115	5443	POMC	-0.0313565	-0.0982705	-0.442518	-0.227727
GO:0010675	regulation of cellular carbohydrate metabolic process	115	54541	DDIT4	0.0404536	0.138943	-0.22521	0.0905569
GO:0010675	regulation of cellular carbohydrate metabolic process	115	5465	PPARA	0.200791	0.199994	0.642129	1.27262
GO:0010675	regulation of cellular carbohydrate metabolic process	115	5499	PPP1CA	0.0978398	0.07297	0.396096	0.27478
GO:0010675	regulation of cellular carbohydrate metabolic process	115	5509	PPP1R3D	-0.066438	-0.146389	-0.0734834	-0.373845
GO:0010675	regulation of cellular carbohydrate metabolic process	115	55578	FAM48A	-0.014934	0.0442995	-0.058402	0.339087
GO:0010675	regulation of cellular carbohydrate metabolic process	115	5581	PRKCE	0.0950517	-0.000173783	-0.34922	-0.00812044
GO:0010675	regulation of cellular carbohydrate metabolic process	115	55829	SELS	0.222454	0.0160825	-0.123151	-0.319419
GO:0010675	regulation of cellular carbohydrate metabolic process	115	57001	ACN9	0.0558561	0.218732	0.0396598	0.307165
GO:0010675	regulation of cellular carbohydrate metabolic process	115	57103	C12orf5	-0.0802651	0.0330225	-0.422359	0.0912922
GO:0010675	regulation of cellular carbohydrate metabolic process	115	572	BAD	-0.103337	-0.0785537	-0.167062	-0.232798
GO:0010675	regulation of cellular carbohydrate metabolic process	115	57223	SMEK2	-0.0316776	-0.00193806	-0.275122	0.0864064
GO:0010675	regulation of cellular carbohydrate metabolic process	115	5724	PTAFR	-0.0551119	-0.0281679	0.485241	-0.136306
GO:0010675	regulation of cellular carbohydrate metabolic process	115	5745	PTH1R	0.0701176	0.0782628	0.125911	0.113856
GO:0010675	regulation of cellular carbohydrate metabolic process	115	57486	NLN	0.0109634	0.0339519	-0.429519	0.319323
GO:0010675	regulation of cellular carbohydrate metabolic process	115	5771	PTPN2	-0.0904049	0.0382511	0.327586	-0.144623
GO:0010675	regulation of cellular carbohydrate metabolic process	115	5903	RANBP2	0.040363	0.0448587	0.366073	0.031464
GO:0010675	regulation of cellular carbohydrate metabolic process	115	60343	FAM3A	-0.00774845	-0.101489	-0.229483	-0.0137319
GO:0010675	regulation of cellular carbohydrate metabolic process	115	6095	RORA	-0.179163	-0.0409259	-0.293702	-0.0964574
GO:0010675	regulation of cellular carbohydrate metabolic process	115	6097	RORC	0.0509411	0.0987163	-0.191522	0.290153
GO:0010675	regulation of cellular carbohydrate metabolic process	115	648791	PPP1R3G	0.11821	0.121157	0.316278	-0.109745
GO:0010675	regulation of cellular carbohydrate metabolic process	115	6622	SNCA	0.000868915	0.14965	0.115829	0.859008
GO:0010675	regulation of cellular carbohydrate metabolic process	115	6714	SRC	-0.040227	0.0931703	0.280696	0.434779
GO:0010675	regulation of cellular carbohydrate metabolic process	115	6774	STAT3	-0.02082	-0.0498039	-0.267842	0.0606658
GO:0010675	regulation of cellular carbohydrate metabolic process	115	7033	TFF3	0.121565	0.119869	0.180596	0.388791
GO:0010675	regulation of cellular carbohydrate metabolic process	115	79660	PPP1R3B	0.159336	0.132876	0.299029	0.596472
GO:0010675	regulation of cellular carbohydrate metabolic process	115	83667	SESN2	0.125075	0.00857203	0.00852224	0.16619
GO:0010675	regulation of cellular carbohydrate metabolic process	115	8445	DYRK2	0.118142	0.0619045	0.297347	0.171805
GO:0010675	regulation of cellular carbohydrate metabolic process	115	84649	DGAT2	0.0258143	-0.0324747	0.0309141	0.110678
GO:0010675	regulation of cellular carbohydrate metabolic process	115	8473	OGT	-0.00728377	0.00124293	-0.258064	0.140931
GO:0010675	regulation of cellular carbohydrate metabolic process	115	84912	SLC35B4	-0.136578	-0.114315	-0.0878094	-0.485254
GO:0010675	regulation of cellular carbohydrate metabolic process	115	85414	SLC45A3	0.232076	0.0983423	0.793931	-0.0628762
GO:0010675	regulation of cellular carbohydrate metabolic process	115	8604	SLC25A12	0.0607485	0.0344279	-0.131815	0.136711
GO:0010675	regulation of cellular carbohydrate metabolic process	115	863	CBFA2T3	0.0933328	0.182903	0.289737	0.486196
GO:0010675	regulation of cellular carbohydrate metabolic process	115	8660	IRS2	0.0287686	0.064651	-0.0486237	-0.00397096
GO:0010675	regulation of cellular carbohydrate metabolic process	115	8850	KAT2B	-0.107674	0.141006	-0.298474	0.732494
GO:0010675	regulation of cellular carbohydrate metabolic process	115	89801	PPP1R3F	0.029698	0.0254176	0.441238	0.239893
GO:0010675	regulation of cellular carbohydrate metabolic process	115	90007	MIDN	-0.0434533	-0.18979	-0.395253	-0.540061
GO:0010675	regulation of cellular carbohydrate metabolic process	115	90673	PPP1R3E	-0.088142	0.124447	0.732034	1.3017
GO:0010675	regulation of cellular carbohydrate metabolic process	115	9104	RGN	-0.0261959	-0.042369	0.28644	-0.299514
GO:0010675	regulation of cellular carbohydrate metabolic process	115	9370	ADIPOQ	0.142177	0.0717648	0.137108	0.210976
GO:0010675	regulation of cellular carbohydrate metabolic process	115	9759	HDAC4	0.10147	0.128962	0.123538	0.337402
GO:0010675	regulation of cellular carbohydrate metabolic process	115	9852	EPM2AIP1	-0.0200304	-0.0270497	-0.0953455	-0.151279
GO:0010676	positive regulation of cellular carbohydrate metabolic process	55	10580	SORBS1	0.0148962	0.0275522	0.2708	0.284109
GO:0010676	positive regulation of cellular carbohydrate metabolic process	55	10776	ARPP19	0.169136	0.114757	0.133277	0.464125
GO:0010676	positive regulation of cellular carbohydrate metabolic process	55	10891	PPARGC1A	-0.010801	-0.0454971	-0.0376137	-0.338971
GO:0010676	positive regulation of cellular carbohydrate metabolic process	55	11091	WDR5	-0.105505	-0.137659	-0.530751	-0.270451
GO:0010676	positive regulation of cellular carbohydrate metabolic process	55	11266	DUSP12	0.0831211	0.0250059	0.301316	0.151901
GO:0010676	positive regulation of cellular carbohydrate metabolic process	55	114898	C1QTNF2	-0.0763814	0.0262677	0.322616	0.362431
GO:0010676	positive regulation of cellular carbohydrate metabolic process	55	117	ADCYAP1R1	0.00221384	-0.175237	-0.165873	-0.346851
GO:0010676	positive regulation of cellular carbohydrate metabolic process	55	170067	FAM48B2	0.0332039	-0.00883271	0.322192	0.171392
GO:0010676	positive regulation of cellular carbohydrate metabolic process	55	207	AKT1	-0.0260977	-0.104587	0.193326	-0.451895
GO:0010676	positive regulation of cellular carbohydrate metabolic process	55	208	AKT2	0.0941375	-0.0336912	-0.41825	-0.21
GO:0010676	positive regulation of cellular carbohydrate metabolic process	55	2103	ESRRB	0.0664153	0.00726488	0.0523714	-0.197008
GO:0010676	positive regulation of cellular carbohydrate metabolic process	55	2308	FOXO1	-0.015138	0.203496	0.160238	0.503871
GO:0010676	positive regulation of cellular carbohydrate metabolic process	55	2641	GCG	-0.102706	0.062747	0.0940897	0.529463
GO:0010676	positive regulation of cellular carbohydrate metabolic process	55	2645	GCK	0.0410014	0.103	0.432429	0.158336
GO:0010676	positive regulation of cellular carbohydrate metabolic process	55	2648	KAT2A	0.199843	0.204637	0.000312983	0.223465
GO:0010676	positive regulation of cellular carbohydrate metabolic process	55	2822	GPLD1	-0.0750516	-0.0400645	0.237444	-0.149284
GO:0010676	positive regulation of cellular carbohydrate metabolic process	55	2852	GPER	-0.0698079	-0.0459165	-0.199925	-0.149722
GO:0010676	positive regulation of cellular carbohydrate metabolic process	55	3146	HMGB1	0.0215038	0.0430982	-0.272745	-0.0161058
GO:0010676	positive regulation of cellular carbohydrate metabolic process	55	3269	HRH1	-0.148626	-0.0238952	-0.390443	-0.148231
GO:0010676	positive regulation of cellular carbohydrate metabolic process	55	3479	IGF1	0.164508	-0.0264868	0.382539	-0.191039
GO:0010676	positive regulation of cellular carbohydrate metabolic process	55	3481	IGF2	0.136748	0.124104	0.487488	0.443366
GO:0010676	positive regulation of cellular carbohydrate metabolic process	55	3643	INSR	0.127421	0.0438953	0.119087	0.00350994
GO:0010676	positive regulation of cellular carbohydrate metabolic process	55	3667	IRS1	0.0657504	0.0882666	0.462564	0.240901
GO:0010676	positive regulation of cellular carbohydrate metabolic process	55	406896	MIR103A2	0.0945228	0.0369175	0.765897	0.622158
GO:0010676	positive regulation of cellular carbohydrate metabolic process	55	4142	MAS1	-0.106068	-0.0264226	0.0567543	-0.0504973
GO:0010676	positive regulation of cellular carbohydrate metabolic process	55	4923	NTSR1	-0.0501175	-0.0871635	0.0539212	-0.466806
GO:0010676	positive regulation of cellular carbohydrate metabolic process	55	5028	P2RY1	0.0493695	0.0286289	0.121576	0.594389
GO:0010676	positive regulation of cellular carbohydrate metabolic process	55	5031	P2RY6	-0.086457	0.0417268	-0.503682	0.280683
GO:0010676	positive regulation of cellular carbohydrate metabolic process	55	51744	CD244	-0.0571028	0.04504	-0.102786	0.111288
GO:0010676	positive regulation of cellular carbohydrate metabolic process	55	5207	PFKFB1	0.0184928	0.0555237	1.30601	0.40363
GO:0010676	positive regulation of cellular carbohydrate metabolic process	55	5208	PFKFB2	0.0683987	0.0754369	0.446106	0.0363666
GO:0010676	positive regulation of cellular carbohydrate metabolic process	55	5261	PHKG2	0.130224	0.0326107	0.325047	0.0429947
GO:0010676	positive regulation of cellular carbohydrate metabolic process	55	5366	PMAIP1	0.0762303	0.0933932	0.292947	0.652955
GO:0010676	positive regulation of cellular carbohydrate metabolic process	55	5465	PPARA	0.200791	0.199994	0.642129	1.27262
GO:0010676	positive regulation of cellular carbohydrate metabolic process	55	55578	FAM48A	-0.014934	0.0442995	-0.058402	0.339087
GO:0010676	positive regulation of cellular carbohydrate metabolic process	55	5581	PRKCE	0.0950517	-0.000173783	-0.34922	-0.00812044
GO:0010676	positive regulation of cellular carbohydrate metabolic process	55	57103	C12orf5	-0.0802651	0.0330225	-0.422359	0.0912922
GO:0010676	positive regulation of cellular carbohydrate metabolic process	55	572	BAD	-0.103337	-0.0785537	-0.167062	-0.232798
GO:0010676	positive regulation of cellular carbohydrate metabolic process	55	57223	SMEK2	-0.0316776	-0.00193806	-0.275122	0.0864064
GO:0010676	positive regulation of cellular carbohydrate metabolic process	55	5724	PTAFR	-0.0551119	-0.0281679	0.485241	-0.136306
GO:0010676	positive regulation of cellular carbohydrate metabolic process	55	5745	PTH1R	0.0701176	0.0782628	0.125911	0.113856
GO:0010676	positive regulation of cellular carbohydrate metabolic process	55	5771	PTPN2	-0.0904049	0.0382511	0.327586	-0.144623
GO:0010676	positive regulation of cellular carbohydrate metabolic process	55	5903	RANBP2	0.040363	0.0448587	0.366073	0.031464
GO:0010676	positive regulation of cellular carbohydrate metabolic process	55	648791	PPP1R3G	0.11821	0.121157	0.316278	-0.109745
GO:0010676	positive regulation of cellular carbohydrate metabolic process	55	6622	SNCA	0.000868915	0.14965	0.115829	0.859008
GO:0010676	positive regulation of cellular carbohydrate metabolic process	55	6714	SRC	-0.040227	0.0931703	0.280696	0.434779
GO:0010676	positive regulation of cellular carbohydrate metabolic process	55	8445	DYRK2	0.118142	0.0619045	0.297347	0.171805
GO:0010676	positive regulation of cellular carbohydrate metabolic process	55	84649	DGAT2	0.0258143	-0.0324747	0.0309141	0.110678
GO:0010676	positive regulation of cellular carbohydrate metabolic process	55	85414	SLC45A3	0.232076	0.0983423	0.793931	-0.0628762
GO:0010676	positive regulation of cellular carbohydrate metabolic process	55	8604	SLC25A12	0.0607485	0.0344279	-0.131815	0.136711
GO:0010676	positive regulation of cellular carbohydrate metabolic process	55	8660	IRS2	0.0287686	0.064651	-0.0486237	-0.00397096
GO:0010676	positive regulation of cellular carbohydrate metabolic process	55	8850	KAT2B	-0.107674	0.141006	-0.298474	0.732494
GO:0010676	positive regulation of cellular carbohydrate metabolic process	55	90673	PPP1R3E	-0.088142	0.124447	0.732034	1.3017
GO:0010676	positive regulation of cellular carbohydrate metabolic process	55	9104	RGN	-0.0261959	-0.042369	0.28644	-0.299514
GO:0010676	positive regulation of cellular carbohydrate metabolic process	55	9852	EPM2AIP1	-0.0200304	-0.0270497	-0.0953455	-0.151279
GO:0010677	negative regulation of cellular carbohydrate metabolic process	33	10296	MAEA	0.085845	0.00360411	0.212164	-0.0407115
GO:0010677	negative regulation of cellular carbohydrate metabolic process	33	10447	FAM3C	0.148078	0.0394412	0.193831	0.138506
GO:0010677	negative regulation of cellular carbohydrate metabolic process	33	10891	PPARGC1A	-0.010801	-0.0454971	-0.0376137	-0.338971
GO:0010677	negative regulation of cellular carbohydrate metabolic process	33	114899	C1QTNF3	-0.0025803	0.127149	0.232614	0.532206
GO:0010677	negative regulation of cellular carbohydrate metabolic process	33	1196	CLK2	0.0129695	-0.0161656	-0.269394	0.0345059
GO:0010677	negative regulation of cellular carbohydrate metabolic process	33	1353	COX11	-0.00321876	0.0769481	0.287079	0.515084
GO:0010677	negative regulation of cellular carbohydrate metabolic process	33	140710	KIAA0889	-0.0968764	-0.00793357	0.309845	0.0981087
GO:0010677	negative regulation of cellular carbohydrate metabolic process	33	145264	SERPINA12	0.0622861	0.0242918	0.0398324	0.123259
GO:0010677	negative regulation of cellular carbohydrate metabolic process	33	150094	SIK1	-0.0935519	-0.0314283	0.166127	0.149305
GO:0010677	negative regulation of cellular carbohydrate metabolic process	33	2203	FBP1	-0.0271555	-0.0933781	-0.265453	-0.268421
GO:0010677	negative regulation of cellular carbohydrate metabolic process	33	23178	PASK	-0.0410128	0.0877604	-0.169618	0.256088
GO:0010677	negative regulation of cellular carbohydrate metabolic process	33	2645	GCK	0.0410014	0.103	0.432429	0.158336
GO:0010677	negative regulation of cellular carbohydrate metabolic process	33	2646	GCKR	0.160319	0.165623	0.117928	0.522233
GO:0010677	negative regulation of cellular carbohydrate metabolic process	33	283871	PGP	0.131119	-0.0806277	0.226736	-0.0325555
GO:0010677	negative regulation of cellular carbohydrate metabolic process	33	2931	GSK3A	-0.0662453	-0.00593129	-0.284791	-0.160162
GO:0010677	negative regulation of cellular carbohydrate metabolic process	33	2932	GSK3B	0.081338	-0.0193692	0.745816	-0.264798
GO:0010677	negative regulation of cellular carbohydrate metabolic process	33	3170	FOXA2	-0.0156329	-0.0465436	0.188785	-0.177476
GO:0010677	negative regulation of cellular carbohydrate metabolic process	33	3953	LEPR	0.0597852	-0.0173367	0.168711	-0.162466
GO:0010677	negative regulation of cellular carbohydrate metabolic process	33	4656	MYOG	0.00691732	0.0609865	0.0506014	0.0754281
GO:0010677	negative regulation of cellular carbohydrate metabolic process	33	51548	SIRT6	0.000936917	0.0831703	-0.0235638	0.489928
GO:0010677	negative regulation of cellular carbohydrate metabolic process	33	51763	INPP5K	0.0720293	0.145785	-0.0698869	0.229499
GO:0010677	negative regulation of cellular carbohydrate metabolic process	33	5207	PFKFB1	0.0184928	0.0555237	1.30601	0.40363
GO:0010677	negative regulation of cellular carbohydrate metabolic process	33	5341	PLEK	0.00182094	-0.0115188	-0.17185	-0.215011
GO:0010677	negative regulation of cellular carbohydrate metabolic process	33	54541	DDIT4	0.0404536	0.138943	-0.22521	0.0905569
GO:0010677	negative regulation of cellular carbohydrate metabolic process	33	5465	PPARA	0.200791	0.199994	0.642129	1.27262
GO:0010677	negative regulation of cellular carbohydrate metabolic process	33	55829	SELS	0.222454	0.0160825	-0.123151	-0.319419
GO:0010677	negative regulation of cellular carbohydrate metabolic process	33	57103	C12orf5	-0.0802651	0.0330225	-0.422359	0.0912922
GO:0010677	negative regulation of cellular carbohydrate metabolic process	33	60343	FAM3A	-0.00774845	-0.101489	-0.229483	-0.0137319
GO:0010677	negative regulation of cellular carbohydrate metabolic process	33	6774	STAT3	-0.02082	-0.0498039	-0.267842	0.0606658
GO:0010677	negative regulation of cellular carbohydrate metabolic process	33	863	CBFA2T3	0.0933328	0.182903	0.289737	0.486196
GO:0010677	negative regulation of cellular carbohydrate metabolic process	33	90007	MIDN	-0.0434533	-0.18979	-0.395253	-0.540061
GO:0010677	negative regulation of cellular carbohydrate metabolic process	33	9370	ADIPOQ	0.142177	0.0717648	0.137108	0.210976
GO:0010677	negative regulation of cellular carbohydrate metabolic process	33	9759	HDAC4	0.10147	0.128962	0.123538	0.337402
GO:0010712	regulation of collagen metabolic process	37	11117	EMILIN1	0.10512	0.00101247	0.400117	0.163696
GO:0010712	regulation of collagen metabolic process	37	114757	CYGB	0.0353384	-0.00552328	0.166099	0.0338621
GO:0010712	regulation of collagen metabolic process	37	1471	CST3	-0.0709412	-0.162812	-0.107618	-0.510342
GO:0010712	regulation of collagen metabolic process	37	1490	CTGF	-0.0652177	0.0240538	0.0358431	0.463469
GO:0010712	regulation of collagen metabolic process	37	2022	ENG	0.12325	0.125913	0.383754	-0.010028
GO:0010712	regulation of collagen metabolic process	37	2149	F2R	-0.0808129	-0.0782552	-0.516243	-0.379915
GO:0010712	regulation of collagen metabolic process	37	2191	FAP	-0.0360562	0.0683911	0.130839	0.256577
GO:0010712	regulation of collagen metabolic process	37	265	AMELX	-0.13566	-0.136337	0.110866	-0.444089
GO:0010712	regulation of collagen metabolic process	37	2805	GOT1	0.125267	0.0672238	0.229946	-0.124404
GO:0010712	regulation of collagen metabolic process	37	28984	C13orf15	0.169503	-0.0455576	1.11082	0.0143463
GO:0010712	regulation of collagen metabolic process	37	3066	HDAC2	0.064311	0.0892678	0.494225	-0.161021
GO:0010712	regulation of collagen metabolic process	37	3549	IHH	-0.0080998	0.0578131	0.397411	0.171553
GO:0010712	regulation of collagen metabolic process	37	3569	IL6	-0.0644735	-0.0123575	-0.0154593	0.00644903
GO:0010712	regulation of collagen metabolic process	37	3673	ITGA2	0.0810131	0.062101	-0.419562	0.120827
GO:0010712	regulation of collagen metabolic process	37	3688	ITGB1	0.199491	-0.0748665	0.695663	-0.104988
GO:0010712	regulation of collagen metabolic process	37	407025	MIR29B2	-0.0566759	0.0710357	-0.203737	0.124736
GO:0010712	regulation of collagen metabolic process	37	409	ARRB2	-0.0540767	0.0998648	0.0244085	0.249817
GO:0010712	regulation of collagen metabolic process	37	4239	MFAP4	0.106586	0.0346168	-0.0976666	-0.0655421
GO:0010712	regulation of collagen metabolic process	37	4602	MYB	0.0123424	0.0610016	-0.102553	-0.0236482
GO:0010712	regulation of collagen metabolic process	37	4880	NPPC	-0.0987465	0.030344	-0.252758	-0.0850012
GO:0010712	regulation of collagen metabolic process	37	51430	C1orf9	-0.0664455	0.123084	-0.300141	0.0952289
GO:0010712	regulation of collagen metabolic process	37	5159	PDGFRB	-0.08838	-0.0485874	-0.115864	-0.0621919
GO:0010712	regulation of collagen metabolic process	37	5345	SERPINF2	0.0813682	0.0672842	-0.115516	-0.316841
GO:0010712	regulation of collagen metabolic process	37	54206	ERRFI1	-0.202533	0.0180696	-0.254489	0.133739
GO:0010712	regulation of collagen metabolic process	37	54361	WNT4	0.0717384	-0.0190783	0.261162	-0.0284328
GO:0010712	regulation of collagen metabolic process	37	5467	PPARD	0.135728	-0.0433777	-0.344992	-0.291473
GO:0010712	regulation of collagen metabolic process	37	5468	PPARG	0.00363811	-0.048561	0.00742722	-0.163279
GO:0010712	regulation of collagen metabolic process	37	55323	LARP6	-0.0687236	-0.0610167	-0.252791	-0.280371
GO:0010712	regulation of collagen metabolic process	37	5906	RAP1A	0.108274	0.117156	-0.202258	0.0493879
GO:0010712	regulation of collagen metabolic process	37	64115	C10orf54	0.0769594	0.00863248	-0.0528004	0.0140334
GO:0010712	regulation of collagen metabolic process	37	652	BMP4	0.0830683	0.0531927	0.784358	-0.0449187
GO:0010712	regulation of collagen metabolic process	37	7040	TGFB1	0.11569	-0.048323	0.380193	0.234074
GO:0010712	regulation of collagen metabolic process	37	7043	TGFB3	0.0391616	0.0632305	0.199543	0.0634252
GO:0010712	regulation of collagen metabolic process	37	7349	UCN	-0.0595584	-0.00467325	-0.212495	0.0581097
GO:0010712	regulation of collagen metabolic process	37	7431	VIM	0.0829851	-0.00874582	0.313332	0.468274
GO:0010712	regulation of collagen metabolic process	37	8710	SERPINB7	-0.0840278	-0.00477148	-0.280942	0.00426385
GO:0010712	regulation of collagen metabolic process	37	90993	CREB3L1	0.0481794	0.0528451	0.0584197	0.0800343
GO:0010713	negative regulation of collagen metabolic process	11	11117	EMILIN1	0.10512	0.00101247	0.400117	0.163696
GO:0010713	negative regulation of collagen metabolic process	11	114757	CYGB	0.0353384	-0.00552328	0.166099	0.0338621
GO:0010713	negative regulation of collagen metabolic process	11	1471	CST3	-0.0709412	-0.162812	-0.107618	-0.510342
GO:0010713	negative regulation of collagen metabolic process	11	2805	GOT1	0.125267	0.0672238	0.229946	-0.124404
GO:0010713	negative regulation of collagen metabolic process	11	3569	IL6	-0.0644735	-0.0123575	-0.0154593	0.00644903
GO:0010713	negative regulation of collagen metabolic process	11	407025	MIR29B2	-0.0566759	0.0710357	-0.203737	0.124736
GO:0010713	negative regulation of collagen metabolic process	11	4880	NPPC	-0.0987465	0.030344	-0.252758	-0.0850012
GO:0010713	negative regulation of collagen metabolic process	11	54206	ERRFI1	-0.202533	0.0180696	-0.254489	0.133739
GO:0010713	negative regulation of collagen metabolic process	11	5467	PPARD	0.135728	-0.0433777	-0.344992	-0.291473
GO:0010713	negative regulation of collagen metabolic process	11	5468	PPARG	0.00363811	-0.048561	0.00742722	-0.163279
GO:0010713	negative regulation of collagen metabolic process	11	5906	RAP1A	0.108274	0.117156	-0.202258	0.0493879
GO:0010714	positive regulation of collagen metabolic process	23	1490	CTGF	-0.0652177	0.0240538	0.0358431	0.463469
GO:0010714	positive regulation of collagen metabolic process	23	2022	ENG	0.12325	0.125913	0.383754	-0.010028
GO:0010714	positive regulation of collagen metabolic process	23	2149	F2R	-0.0808129	-0.0782552	-0.516243	-0.379915
GO:0010714	positive regulation of collagen metabolic process	23	265	AMELX	-0.13566	-0.136337	0.110866	-0.444089
GO:0010714	positive regulation of collagen metabolic process	23	28984	C13orf15	0.169503	-0.0455576	1.11082	0.0143463
GO:0010714	positive regulation of collagen metabolic process	23	3066	HDAC2	0.064311	0.0892678	0.494225	-0.161021
GO:0010714	positive regulation of collagen metabolic process	23	3549	IHH	-0.0080998	0.0578131	0.397411	0.171553
GO:0010714	positive regulation of collagen metabolic process	23	3673	ITGA2	0.0810131	0.062101	-0.419562	0.120827
GO:0010714	positive regulation of collagen metabolic process	23	409	ARRB2	-0.0540767	0.0998648	0.0244085	0.249817
GO:0010714	positive regulation of collagen metabolic process	23	4602	MYB	0.0123424	0.0610016	-0.102553	-0.0236482
GO:0010714	positive regulation of collagen metabolic process	23	51430	C1orf9	-0.0664455	0.123084	-0.300141	0.0952289
GO:0010714	positive regulation of collagen metabolic process	23	5159	PDGFRB	-0.08838	-0.0485874	-0.115864	-0.0621919
GO:0010714	positive regulation of collagen metabolic process	23	5345	SERPINF2	0.0813682	0.0672842	-0.115516	-0.316841
GO:0010714	positive regulation of collagen metabolic process	23	54361	WNT4	0.0717384	-0.0190783	0.261162	-0.0284328
GO:0010714	positive regulation of collagen metabolic process	23	55323	LARP6	-0.0687236	-0.0610167	-0.252791	-0.280371
GO:0010714	positive regulation of collagen metabolic process	23	64115	C10orf54	0.0769594	0.00863248	-0.0528004	0.0140334
GO:0010714	positive regulation of collagen metabolic process	23	652	BMP4	0.0830683	0.0531927	0.784358	-0.0449187
GO:0010714	positive regulation of collagen metabolic process	23	7040	TGFB1	0.11569	-0.048323	0.380193	0.234074
GO:0010714	positive regulation of collagen metabolic process	23	7043	TGFB3	0.0391616	0.0632305	0.199543	0.0634252
GO:0010714	positive regulation of collagen metabolic process	23	7349	UCN	-0.0595584	-0.00467325	-0.212495	0.0581097
GO:0010714	positive regulation of collagen metabolic process	23	7431	VIM	0.0829851	-0.00874582	0.313332	0.468274
GO:0010714	positive regulation of collagen metabolic process	23	8710	SERPINB7	-0.0840278	-0.00477148	-0.280942	0.00426385
GO:0010714	positive regulation of collagen metabolic process	23	90993	CREB3L1	0.0481794	0.0528451	0.0584197	0.0800343
GO:0010715	regulation of extracellular matrix disassembly	15	10630	PDPN	0.0520669	0.0109445	0.27644	0.42065
GO:0010715	regulation of extracellular matrix disassembly	15	146206	RLTPR	0.158943	0.0291275	0.448923	0.0527419
GO:0010715	regulation of extracellular matrix disassembly	15	1471	CST3	-0.0709412	-0.162812	-0.107618	-0.510342
GO:0010715	regulation of extracellular matrix disassembly	15	1803	DPP4	-0.0280697	-0.0537065	0.352393	-0.0192102
GO:0010715	regulation of extracellular matrix disassembly	15	2113	ETS1	-0.0347037	0.105577	0.151279	0.193343
GO:0010715	regulation of extracellular matrix disassembly	15	2191	FAP	-0.0360562	0.0683911	0.130839	0.256577
GO:0010715	regulation of extracellular matrix disassembly	15	2264	FGFR4	-0.0796417	-0.0355424	-0.365393	0.160861
GO:0010715	regulation of extracellular matrix disassembly	15	23122	CLASP2	0.13288	0.116317	-0.240844	0.0726065
GO:0010715	regulation of extracellular matrix disassembly	15	23332	CLASP1	0.139159	0.0462943	0.11813	-0.328934
GO:0010715	regulation of extracellular matrix disassembly	15	4035	LRP1	-0.159064	-0.061931	-0.23218	-0.0202607
GO:0010715	regulation of extracellular matrix disassembly	15	4241	MFI2	0.0767252	-0.0674127	-0.33063	-0.421696
GO:0010715	regulation of extracellular matrix disassembly	15	4921	DDR2	0.165744	0.105739	0.0313338	-0.105556
GO:0010715	regulation of extracellular matrix disassembly	15	6624	FSCN1	0.0872013	0.100832	-0.0332249	0.0324996
GO:0010715	regulation of extracellular matrix disassembly	15	7040	TGFB1	0.11569	-0.048323	0.380193	0.234074
GO:0010715	regulation of extracellular matrix disassembly	15	780	DDR1	0.176148	-0.0881608	0.0635931	-0.134439
GO:0010717	regulation of epithelial to mesenchymal transition	79	10439	OLFM1	0.252839	0.0761887	0.168135	0.324278
GO:0010717	regulation of epithelial to mesenchymal transition	79	10459	MAD2L2	0.041587	-0.0418855	0.2899	-0.0448795
GO:0010717	regulation of epithelial to mesenchymal transition	79	10630	PDPN	0.0520669	0.0109445	0.27644	0.42065
GO:0010717	regulation of epithelial to mesenchymal transition	79	11171	STRAP	0.0690145	-0.00229696	0.173836	-0.168175
GO:0010717	regulation of epithelial to mesenchymal transition	79	114990	VASN	0.110556	-0.0518629	0.143407	-0.211388
GO:0010717	regulation of epithelial to mesenchymal transition	79	1277	COL1A1	-0.0123915	0.0228562	-0.219654	-0.0579252
GO:0010717	regulation of epithelial to mesenchymal transition	79	147906	DACT3	0.0806315	0.043884	-0.0425908	-0.228616
GO:0010717	regulation of epithelial to mesenchymal transition	79	1499	CTNNB1	0.0293731	0.114228	-0.264259	0.277482
GO:0010717	regulation of epithelial to mesenchymal transition	79	152007	GLIPR2	0.188906	0.0452629	0.985901	0.169345
GO:0010717	regulation of epithelial to mesenchymal transition	79	153090	DAB2IP	-0.1024	0.084621	-0.277368	-0.228613
GO:0010717	regulation of epithelial to mesenchymal transition	79	1601	DAB2	-0.0885122	0.035686	-0.279418	-0.317959
GO:0010717	regulation of epithelial to mesenchymal transition	79	1605	DAG1	0.0669329	-0.044564	0.178099	0.208986
GO:0010717	regulation of epithelial to mesenchymal transition	79	182	JAG1	0.110095	-0.0312394	0.43931	-0.162133
GO:0010717	regulation of epithelial to mesenchymal transition	79	1942	EFNA1	0.108259	0.148532	0.149794	0.726917
GO:0010717	regulation of epithelial to mesenchymal transition	79	2022	ENG	0.12325	0.125913	0.383754	-0.010028
GO:0010717	regulation of epithelial to mesenchymal transition	79	2042	EPHA3	0.112815	-0.010189	0.119223	-0.38475
GO:0010717	regulation of epithelial to mesenchymal transition	79	205717	KIAA2018	-0.0461469	0.0831514	-0.251416	0.520472
GO:0010717	regulation of epithelial to mesenchymal transition	79	2146	EZH2	0.0154667	-0.056453	0.0828001	-0.272068
GO:0010717	regulation of epithelial to mesenchymal transition	79	2296	FOXC1	0.1056	0.250504	-0.32984	0.109172
GO:0010717	regulation of epithelial to mesenchymal transition	79	23122	CLASP2	0.13288	0.116317	-0.240844	0.0726065
GO:0010717	regulation of epithelial to mesenchymal transition	79	23187	PHLDB1	0.10028	0.183156	0.48343	0.560802
GO:0010717	regulation of epithelial to mesenchymal transition	79	23275	POFUT2	-0.0427771	-0.0684894	0.102042	-0.197793
GO:0010717	regulation of epithelial to mesenchymal transition	79	23332	CLASP1	0.139159	0.0462943	0.11813	-0.328934
GO:0010717	regulation of epithelial to mesenchymal transition	79	25805	BAMBI	0.117655	0.0363962	0.0645495	-0.00959887
GO:0010717	regulation of epithelial to mesenchymal transition	79	25937	WWTR1	-0.0216435	0.0540049	-0.254676	0.376144
GO:0010717	regulation of epithelial to mesenchymal transition	79	2651	GCNT2	-0.0232114	-0.0376618	-0.362898	-0.215772
GO:0010717	regulation of epithelial to mesenchymal transition	79	26585	GREM1	0.137768	0.0452062	0.157373	0.0943615
GO:0010717	regulation of epithelial to mesenchymal transition	79	283149	BCL9L	-0.0554443	0.0249719	-0.233245	0.0552721
GO:0010717	regulation of epithelial to mesenchymal transition	79	286204	CRB2	0.0193504	0.0477752	0.14785	0.409309
GO:0010717	regulation of epithelial to mesenchymal transition	79	28984	C13orf15	0.169503	-0.0455576	1.11082	0.0143463
GO:0010717	regulation of epithelial to mesenchymal transition	79	3066	HDAC2	0.064311	0.0892678	0.494225	-0.161021
GO:0010717	regulation of epithelial to mesenchymal transition	79	3170	FOXA2	-0.0156329	-0.0465436	0.188785	-0.177476
GO:0010717	regulation of epithelial to mesenchymal transition	79	3249	HPN	0.126435	0.0924903	0.226437	0.0991161
GO:0010717	regulation of epithelial to mesenchymal transition	79	3553	IL1B	-0.116011	0.0771181	0.0635319	-0.131799
GO:0010717	regulation of epithelial to mesenchymal transition	79	3670	ISL1	-0.0701176	-0.0428224	-0.160205	0.116954
GO:0010717	regulation of epithelial to mesenchymal transition	79	4017	LOXL2	0.0860603	0.123915	0.0434361	0.0329921
GO:0010717	regulation of epithelial to mesenchymal transition	79	406991	MIR21	0.00849648	0.0291238	-0.11336	0.238753
GO:0010717	regulation of epithelial to mesenchymal transition	79	407006	MIR221	0.0339103	-0.0113223	0.243722	-0.323149
GO:0010717	regulation of epithelial to mesenchymal transition	79	407025	MIR29B2	-0.0566759	0.0710357	-0.203737	0.124736
GO:0010717	regulation of epithelial to mesenchymal transition	79	4087	SMAD2	0.101474	0.0698079	0.932179	0.488093
GO:0010717	regulation of epithelial to mesenchymal transition	79	4088	SMAD3	-0.0759469	0.0696832	-0.341607	0.782192
GO:0010717	regulation of epithelial to mesenchymal transition	79	4089	SMAD4	-0.0465285	-0.0261883	-0.330146	-0.0650504
GO:0010717	regulation of epithelial to mesenchymal transition	79	4092	SMAD7	0.0388443	-0.0525278	-0.0535747	-0.199007
GO:0010717	regulation of epithelial to mesenchymal transition	79	4851	NOTCH1	-0.0494601	0.0228525	-0.147809	-0.165134
GO:0010717	regulation of epithelial to mesenchymal transition	79	51094	ADIPOR1	0.0760565	-0.0546434	0.78289	0.121295
GO:0010717	regulation of epithelial to mesenchymal transition	79	51176	LEF1	-0.0406312	-0.000147338	0.155667	-0.0773712
GO:0010717	regulation of epithelial to mesenchymal transition	79	54949	SDHAF2	0.0408277	-0.0100983	0.31975	0.0836349
GO:0010717	regulation of epithelial to mesenchymal transition	79	5515	PPP2CA	0.128475	3.77789e-06	0.0977962	0.259369
GO:0010717	regulation of epithelial to mesenchymal transition	79	55223	TRIM62	0.078599	0.113533	0.394951	0.221958
GO:0010717	regulation of epithelial to mesenchymal transition	79	5728	PTEN	-0.0156065	-0.0386592	-0.161316	-0.168541
GO:0010717	regulation of epithelial to mesenchymal transition	79	57669	EPB41L5	0.102774	0.0748287	0.507314	0.511041
GO:0010717	regulation of epithelial to mesenchymal transition	79	6317	SERPINB3	0.0879266	0.148127	0.129712	0.210632
GO:0010717	regulation of epithelial to mesenchymal transition	79	6386	SDCBP	0.0187912	0.0233436	-0.364678	0.657073
GO:0010717	regulation of epithelial to mesenchymal transition	79	64081	PBLD	0.160829	-0.0481265	0.40863	-0.161952
GO:0010717	regulation of epithelial to mesenchymal transition	79	6422	SFRP1	0.100598	0.164625	0.0190692	0.709842
GO:0010717	regulation of epithelial to mesenchymal transition	79	6423	SFRP2	-0.079143	-0.152283	0.0228867	-0.376413
GO:0010717	regulation of epithelial to mesenchymal transition	79	652	BMP4	0.0830683	0.0531927	0.784358	-0.0449187
GO:0010717	regulation of epithelial to mesenchymal transition	79	655	BMP7	0.10138	0.0855994	0.0732237	0.286851
GO:0010717	regulation of epithelial to mesenchymal transition	79	6615	SNAI1	0.0306765	0.0676053	0.221574	0.433526
GO:0010717	regulation of epithelial to mesenchymal transition	79	6910	TBX5	0.0738955	0.0961246	0.0717114	-0.0650348
GO:0010717	regulation of epithelial to mesenchymal transition	79	6934	TCF7L2	-0.0376467	-0.0851045	0.222745	-0.411531
GO:0010717	regulation of epithelial to mesenchymal transition	79	7040	TGFB1	0.11569	-0.048323	0.380193	0.234074
GO:0010717	regulation of epithelial to mesenchymal transition	79	7041	TGFB1I1	0.0153722	0.0717686	0.225145	0.0273732
GO:0010717	regulation of epithelial to mesenchymal transition	79	7042	TGFB2	0.139242	-0.143968	0.445002	-0.416988
GO:0010717	regulation of epithelial to mesenchymal transition	79	7043	TGFB3	0.0391616	0.0632305	0.199543	0.0634252
GO:0010717	regulation of epithelial to mesenchymal transition	79	7046	TGFBR1	0.144172	-0.0309787	0.0307126	-0.155541
GO:0010717	regulation of epithelial to mesenchymal transition	79	7048	TGFBR2	0.0476203	-0.0862341	-0.226323	-0.303367
GO:0010717	regulation of epithelial to mesenchymal transition	79	7074	TIAM1	0.242042	-0.041485	0.0892837	-0.487297
GO:0010717	regulation of epithelial to mesenchymal transition	79	7080	NKX2-1	-0.00937295	0.0289575	-0.0831827	0.0784711
GO:0010717	regulation of epithelial to mesenchymal transition	79	7291	TWIST1	-0.0347453	-0.0692298	-0.428015	-0.508783
GO:0010717	regulation of epithelial to mesenchymal transition	79	753	C18orf1	0.0132717	-0.0127693	0.117652	0.00479555
GO:0010717	regulation of epithelial to mesenchymal transition	79	80139	ZNF703	0.126643	-0.0165207	0.569722	-0.353923
GO:0010717	regulation of epithelial to mesenchymal transition	79	80199	FUZ	-0.037624	-0.0611263	-0.166815	-0.310656
GO:0010717	regulation of epithelial to mesenchymal transition	79	80237	ELL3	-0.0243372	0.0302571	-0.356413	-0.0436141
GO:0010717	regulation of epithelial to mesenchymal transition	79	8092	ALX1	0.0764645	0.122305	0.457139	-0.0712086
GO:0010717	regulation of epithelial to mesenchymal transition	79	8313	AXIN2	0.176046	-0.00943717	0.522875	-0.00442564
GO:0010717	regulation of epithelial to mesenchymal transition	79	90	ACVR1	0.0892375	0.056385	-0.170946	0.398366
GO:0010717	regulation of epithelial to mesenchymal transition	79	90102	PHLDB2	-0.0492297	0.0133435	-0.0196717	-0.21269
GO:0010717	regulation of epithelial to mesenchymal transition	79	9241	NOG	0.0376165	-0.0451193	-0.135908	-0.202949
GO:0010718	positive regulation of epithelial to mesenchymal transition	46	10439	OLFM1	0.252839	0.0761887	0.168135	0.324278
GO:0010718	positive regulation of epithelial to mesenchymal transition	46	10630	PDPN	0.0520669	0.0109445	0.27644	0.42065
GO:0010718	positive regulation of epithelial to mesenchymal transition	46	1277	COL1A1	-0.0123915	0.0228562	-0.219654	-0.0579252
GO:0010718	positive regulation of epithelial to mesenchymal transition	46	1499	CTNNB1	0.0293731	0.114228	-0.264259	0.277482
GO:0010718	positive regulation of epithelial to mesenchymal transition	46	152007	GLIPR2	0.188906	0.0452629	0.985901	0.169345
GO:0010718	positive regulation of epithelial to mesenchymal transition	46	1601	DAB2	-0.0885122	0.035686	-0.279418	-0.317959
GO:0010718	positive regulation of epithelial to mesenchymal transition	46	182	JAG1	0.110095	-0.0312394	0.43931	-0.162133
GO:0010718	positive regulation of epithelial to mesenchymal transition	46	2022	ENG	0.12325	0.125913	0.383754	-0.010028
GO:0010718	positive regulation of epithelial to mesenchymal transition	46	2146	EZH2	0.0154667	-0.056453	0.0828001	-0.272068
GO:0010718	positive regulation of epithelial to mesenchymal transition	46	2296	FOXC1	0.1056	0.250504	-0.32984	0.109172
GO:0010718	positive regulation of epithelial to mesenchymal transition	46	25805	BAMBI	0.117655	0.0363962	0.0645495	-0.00959887
GO:0010718	positive regulation of epithelial to mesenchymal transition	46	25937	WWTR1	-0.0216435	0.0540049	-0.254676	0.376144
GO:0010718	positive regulation of epithelial to mesenchymal transition	46	2651	GCNT2	-0.0232114	-0.0376618	-0.362898	-0.215772
GO:0010718	positive regulation of epithelial to mesenchymal transition	46	283149	BCL9L	-0.0554443	0.0249719	-0.233245	0.0552721
GO:0010718	positive regulation of epithelial to mesenchymal transition	46	286204	CRB2	0.0193504	0.0477752	0.14785	0.409309
GO:0010718	positive regulation of epithelial to mesenchymal transition	46	28984	C13orf15	0.169503	-0.0455576	1.11082	0.0143463
GO:0010718	positive regulation of epithelial to mesenchymal transition	46	3066	HDAC2	0.064311	0.0892678	0.494225	-0.161021
GO:0010718	positive regulation of epithelial to mesenchymal transition	46	3553	IL1B	-0.116011	0.0771181	0.0635319	-0.131799
GO:0010718	positive regulation of epithelial to mesenchymal transition	46	3670	ISL1	-0.0701176	-0.0428224	-0.160205	0.116954
GO:0010718	positive regulation of epithelial to mesenchymal transition	46	4017	LOXL2	0.0860603	0.123915	0.0434361	0.0329921
GO:0010718	positive regulation of epithelial to mesenchymal transition	46	406991	MIR21	0.00849648	0.0291238	-0.11336	0.238753
GO:0010718	positive regulation of epithelial to mesenchymal transition	46	407006	MIR221	0.0339103	-0.0113223	0.243722	-0.323149
GO:0010718	positive regulation of epithelial to mesenchymal transition	46	4087	SMAD2	0.101474	0.0698079	0.932179	0.488093
GO:0010718	positive regulation of epithelial to mesenchymal transition	46	4088	SMAD3	-0.0759469	0.0696832	-0.341607	0.782192
GO:0010718	positive regulation of epithelial to mesenchymal transition	46	4089	SMAD4	-0.0465285	-0.0261883	-0.330146	-0.0650504
GO:0010718	positive regulation of epithelial to mesenchymal transition	46	4851	NOTCH1	-0.0494601	0.0228525	-0.147809	-0.165134
GO:0010718	positive regulation of epithelial to mesenchymal transition	46	51176	LEF1	-0.0406312	-0.000147338	0.155667	-0.0773712
GO:0010718	positive regulation of epithelial to mesenchymal transition	46	57669	EPB41L5	0.102774	0.0748287	0.507314	0.511041
GO:0010718	positive regulation of epithelial to mesenchymal transition	46	6317	SERPINB3	0.0879266	0.148127	0.129712	0.210632
GO:0010718	positive regulation of epithelial to mesenchymal transition	46	6386	SDCBP	0.0187912	0.0233436	-0.364678	0.657073
GO:0010718	positive regulation of epithelial to mesenchymal transition	46	652	BMP4	0.0830683	0.0531927	0.784358	-0.0449187
GO:0010718	positive regulation of epithelial to mesenchymal transition	46	655	BMP7	0.10138	0.0855994	0.0732237	0.286851
GO:0010718	positive regulation of epithelial to mesenchymal transition	46	6615	SNAI1	0.0306765	0.0676053	0.221574	0.433526
GO:0010718	positive regulation of epithelial to mesenchymal transition	46	6934	TCF7L2	-0.0376467	-0.0851045	0.222745	-0.411531
GO:0010718	positive regulation of epithelial to mesenchymal transition	46	7040	TGFB1	0.11569	-0.048323	0.380193	0.234074
GO:0010718	positive regulation of epithelial to mesenchymal transition	46	7041	TGFB1I1	0.0153722	0.0717686	0.225145	0.0273732
GO:0010718	positive regulation of epithelial to mesenchymal transition	46	7042	TGFB2	0.139242	-0.143968	0.445002	-0.416988
GO:0010718	positive regulation of epithelial to mesenchymal transition	46	7043	TGFB3	0.0391616	0.0632305	0.199543	0.0634252
GO:0010718	positive regulation of epithelial to mesenchymal transition	46	7046	TGFBR1	0.144172	-0.0309787	0.0307126	-0.155541
GO:0010718	positive regulation of epithelial to mesenchymal transition	46	7048	TGFBR2	0.0476203	-0.0862341	-0.226323	-0.303367
GO:0010718	positive regulation of epithelial to mesenchymal transition	46	7074	TIAM1	0.242042	-0.041485	0.0892837	-0.487297
GO:0010718	positive regulation of epithelial to mesenchymal transition	46	7291	TWIST1	-0.0347453	-0.0692298	-0.428015	-0.508783
GO:0010718	positive regulation of epithelial to mesenchymal transition	46	80139	ZNF703	0.126643	-0.0165207	0.569722	-0.353923
GO:0010718	positive regulation of epithelial to mesenchymal transition	46	8092	ALX1	0.0764645	0.122305	0.457139	-0.0712086
GO:0010718	positive regulation of epithelial to mesenchymal transition	46	8313	AXIN2	0.176046	-0.00943717	0.522875	-0.00442564
GO:0010718	positive regulation of epithelial to mesenchymal transition	46	90	ACVR1	0.0892375	0.056385	-0.170946	0.398366
GO:0010719	negative regulation of epithelial to mesenchymal transition	25	10459	MAD2L2	0.041587	-0.0418855	0.2899	-0.0448795
GO:0010719	negative regulation of epithelial to mesenchymal transition	25	11171	STRAP	0.0690145	-0.00229696	0.173836	-0.168175
GO:0010719	negative regulation of epithelial to mesenchymal transition	25	114990	VASN	0.110556	-0.0518629	0.143407	-0.211388
GO:0010719	negative regulation of epithelial to mesenchymal transition	25	147906	DACT3	0.0806315	0.043884	-0.0425908	-0.228616
GO:0010719	negative regulation of epithelial to mesenchymal transition	25	153090	DAB2IP	-0.1024	0.084621	-0.277368	-0.228613
GO:0010719	negative regulation of epithelial to mesenchymal transition	25	1942	EFNA1	0.108259	0.148532	0.149794	0.726917
GO:0010719	negative regulation of epithelial to mesenchymal transition	25	205717	KIAA2018	-0.0461469	0.0831514	-0.251416	0.520472
GO:0010719	negative regulation of epithelial to mesenchymal transition	25	3170	FOXA2	-0.0156329	-0.0465436	0.188785	-0.177476
GO:0010719	negative regulation of epithelial to mesenchymal transition	25	3249	HPN	0.126435	0.0924903	0.226437	0.0991161
GO:0010719	negative regulation of epithelial to mesenchymal transition	25	407025	MIR29B2	-0.0566759	0.0710357	-0.203737	0.124736
GO:0010719	negative regulation of epithelial to mesenchymal transition	25	4092	SMAD7	0.0388443	-0.0525278	-0.0535747	-0.199007
GO:0010719	negative regulation of epithelial to mesenchymal transition	25	51094	ADIPOR1	0.0760565	-0.0546434	0.78289	0.121295
GO:0010719	negative regulation of epithelial to mesenchymal transition	25	54949	SDHAF2	0.0408277	-0.0100983	0.31975	0.0836349
GO:0010719	negative regulation of epithelial to mesenchymal transition	25	5515	PPP2CA	0.128475	3.77789e-06	0.0977962	0.259369
GO:0010719	negative regulation of epithelial to mesenchymal transition	25	55223	TRIM62	0.078599	0.113533	0.394951	0.221958
GO:0010719	negative regulation of epithelial to mesenchymal transition	25	5728	PTEN	-0.0156065	-0.0386592	-0.161316	-0.168541
GO:0010719	negative regulation of epithelial to mesenchymal transition	25	64081	PBLD	0.160829	-0.0481265	0.40863	-0.161952
GO:0010719	negative regulation of epithelial to mesenchymal transition	25	6422	SFRP1	0.100598	0.164625	0.0190692	0.709842
GO:0010719	negative regulation of epithelial to mesenchymal transition	25	6423	SFRP2	-0.079143	-0.152283	0.0228867	-0.376413
GO:0010719	negative regulation of epithelial to mesenchymal transition	25	6910	TBX5	0.0738955	0.0961246	0.0717114	-0.0650348
GO:0010719	negative regulation of epithelial to mesenchymal transition	25	7042	TGFB2	0.139242	-0.143968	0.445002	-0.416988
GO:0010719	negative regulation of epithelial to mesenchymal transition	25	7080	NKX2-1	-0.00937295	0.0289575	-0.0831827	0.0784711
GO:0010719	negative regulation of epithelial to mesenchymal transition	25	753	C18orf1	0.0132717	-0.0127693	0.117652	0.00479555
GO:0010719	negative regulation of epithelial to mesenchymal transition	25	80199	FUZ	-0.037624	-0.0611263	-0.166815	-0.310656
GO:0010719	negative regulation of epithelial to mesenchymal transition	25	9241	NOG	0.0376165	-0.0451193	-0.135908	-0.202949
GO:0010720	positive regulation of cell development	462	100132074	FOXO6	-0.0801819	0.0386856	-0.319049	0.115336
GO:0010720	positive regulation of cell development	462	1002	CDH4	0.0890335	-0.0733817	0.275394	0.014259
GO:0010720	positive regulation of cell development	462	1003	CDH5	0.0349946	0.127685	0.0226307	0.906035
GO:0010720	positive regulation of cell development	462	10038	PARP2	-0.0445904	0.0732495	-0.242415	0.537891
GO:0010720	positive regulation of cell development	462	10059	DNM1L	0.0550363	0.222756	0.763126	0.511993
GO:0010720	positive regulation of cell development	462	10097	ACTR2	0.0419232	0.100503	-0.171966	-0.123141
GO:0010720	positive regulation of cell development	462	10109	ARPC2	0.0386063	-0.0167021	0.229729	-0.0348143
GO:0010720	positive regulation of cell development	462	10154	PLXNC1	0.10011	-0.0341332	0.0137354	-0.177564
GO:0010720	positive regulation of cell development	462	10215	OLIG2	0.121251	0.049717	0.156844	0.406441
GO:0010720	positive regulation of cell development	462	10221	TRIB1	0.0247074	-0.0223387	0.460381	0.256721
GO:0010720	positive regulation of cell development	462	10300	KATNB1	0.115105	0.0728075	0.190926	0.660708
GO:0010720	positive regulation of cell development	462	10371	SEMA3A	-0.00200606	-0.0998232	0.0659628	-0.380976
GO:0010720	positive regulation of cell development	462	10419	PRMT5	0.0741789	0.0597511	0.00976837	0.103857
GO:0010720	positive regulation of cell development	462	10458	BAIAP2	0.0453233	0.0385987	-0.679374	-0.0537271
GO:0010720	positive regulation of cell development	462	10494	STK25	0.0438613	-0.0784706	0.0231818	0.0765734
GO:0010720	positive regulation of cell development	462	10507	SEMA4D	0.0510657	-0.050994	-0.107604	-0.167851
GO:0010720	positive regulation of cell development	462	10512	SEMA3C	-0.00120892	0.0960604	0.283796	0.371994
GO:0010720	positive regulation of cell development	462	10636	RGS14	0.0987163	0.153673	-0.0100331	0.237699
GO:0010720	positive regulation of cell development	462	10677	AVIL	0.0219647	0.0773107	0.173705	0.0635665
GO:0010720	positive regulation of cell development	462	11075	STMN2	0.0339821	0.0460071	0.684302	0.105239
GO:0010720	positive regulation of cell development	462	11078	TRIOBP	0.17968	-0.0562377	0.440801	-0.152074
GO:0010720	positive regulation of cell development	462	11344	TWF2	0.0733893	0.0655842	0.0140987	-0.133999
GO:0010720	positive regulation of cell development	462	114798	SLITRK1	0.227301	0.00844736	0.323135	0.402192
GO:0010720	positive regulation of cell development	462	116	ADCYAP1	0.0108652	0.0043408	0.0937631	-0.393243
GO:0010720	positive regulation of cell development	462	118	ADD1	-0.0746813	-0.0123801	-0.0412795	-0.0283274
GO:0010720	positive regulation of cell development	462	118813	ZFYVE27	0.163696	0.0953388	0.205902	0.335345
GO:0010720	positive regulation of cell development	462	124936	CYB5D2	-0.0854408	-0.0974167	-0.507092	-0.201174
GO:0010720	positive regulation of cell development	462	126520	PLK5	-0.0671709	0.00478281	-0.179339	-0.0853612
GO:0010720	positive regulation of cell development	462	1268	CNR1	-0.0193088	0.118512	0.0844409	0.666763
GO:0010720	positive regulation of cell development	462	1270	CNTF	-0.0656371	-0.00129959	-0.317489	-0.017794
GO:0010720	positive regulation of cell development	462	1272	CNTN1	0.046298	0.116567	0.0856253	0.29395
GO:0010720	positive regulation of cell development	462	127833	SYT2	-0.123155	-0.0492675	0.166994	0.0120945
GO:0010720	positive regulation of cell development	462	133308	SLC9B2	0.0925999	0.0271593	-0.0294768	-0.0446281
GO:0010720	positive regulation of cell development	462	1382	CRABP2	0.0878474	-0.0942659	0.0253771	-0.147836
GO:0010720	positive regulation of cell development	462	1398	CRK	0.0222442	-0.00781268	0.134424	-0.154954
GO:0010720	positive regulation of cell development	462	1399	CRKL	-0.00350966	-0.101731	0.17644	0.0420466
GO:0010720	positive regulation of cell development	462	1406	CRX	-0.0265812	-0.0754709	-0.196529	-0.23652
GO:0010720	positive regulation of cell development	462	1435	CSF1	-0.00904427	0.0415681	-0.113485	-0.181761
GO:0010720	positive regulation of cell development	462	1453	CSNK1D	-0.0576204	-0.11121	-0.231187	-0.146456
GO:0010720	positive regulation of cell development	462	1454	CSNK1E	-0.151195	0.15396	-0.546138	0.170703
GO:0010720	positive regulation of cell development	462	147040	KCTD11	0.0883536	0.137024	0.222764	0.779725
GO:0010720	positive regulation of cell development	462	1482	NKX2-5	-0.0687009	-0.0676545	-0.0407297	-0.135847
GO:0010720	positive regulation of cell development	462	1499	CTNNB1	0.0293731	0.114228	-0.264259	0.277482
GO:0010720	positive regulation of cell development	462	151	ADRA2B	0.0826791	0.11124	0.0579571	0.340532
GO:0010720	positive regulation of cell development	462	151449	GDF7	-0.0718404	0.0430226	0.4231	0.396076
GO:0010720	positive regulation of cell development	462	151835	CPNE9	0.132313	0.0302458	1.22563	0.215437
GO:0010720	positive regulation of cell development	462	152	ADRA2C	0.00199095	0.0392674	0.196493	-0.0846907
GO:0010720	positive regulation of cell development	462	1523	CUX1	-0.140519	0.0531096	-0.195782	0.545466
GO:0010720	positive regulation of cell development	462	1524	CX3CR1	-0.0994907	0.0919047	-0.323197	0.245182
GO:0010720	positive regulation of cell development	462	153090	DAB2IP	-0.1024	0.084621	-0.277368	-0.228613
GO:0010720	positive regulation of cell development	462	160	AP2A1	0.071863	0.205408	-0.227888	0.482498
GO:0010720	positive regulation of cell development	462	1600	DAB1	-0.0321121	-0.100239	-0.103508	-0.206483
GO:0010720	positive regulation of cell development	462	1605	DAG1	0.0669329	-0.044564	0.178099	0.208986
GO:0010720	positive regulation of cell development	462	163404	LPPR5	0.119789	-0.127285	0.210926	-0.237866
GO:0010720	positive regulation of cell development	462	1638	DCT	0.0497624	0.023268	0.174343	-0.0198924
GO:0010720	positive regulation of cell development	462	170506	DHX36	0.0114583	0.0752745	-0.0896852	-0.211423
GO:0010720	positive regulation of cell development	462	170825	GSX2	-0.0289424	0.00695887	-0.118245	0.0967988
GO:0010720	positive regulation of cell development	462	1742	DLG4	0.0583306	0.0866308	0.296593	0.215548
GO:0010720	positive regulation of cell development	462	1745	DLX1	0.120704	0.0463774	0.563202	0.291057
GO:0010720	positive regulation of cell development	462	1746	DLX2	0.101587	-0.0149869	0.181115	0.0906977
GO:0010720	positive regulation of cell development	462	177	AGER	0.0864268	0.0385571	-0.22512	0.198627
GO:0010720	positive regulation of cell development	462	1785	DNM2	0.156548	-0.0296262	0.313305	0.171001
GO:0010720	positive regulation of cell development	462	1789	DNMT3B	-0.174614	-0.0616098	-0.0900085	0.0987846
GO:0010720	positive regulation of cell development	462	1793	DOCK1	0.0631323	0.0477639	-0.0378726	-0.271547
GO:0010720	positive regulation of cell development	462	1809	DPYSL3	0.084451	0.0374124	-0.138819	0.235597
GO:0010720	positive regulation of cell development	462	1813	DRD2	-0.0902009	0.00491504	-0.137895	-0.073992
GO:0010720	positive regulation of cell development	462	1826	DSCAM	0.150753	-0.0895549	0.389923	-0.264584
GO:0010720	positive regulation of cell development	462	183	AGT	0.0956146	0.0251834	-0.195022	0.0354256
GO:0010720	positive regulation of cell development	462	1855	DVL1	-0.0655464	0.0595358	0.18982	-0.139762
GO:0010720	positive regulation of cell development	462	1856	DVL2	-0.0442089	-0.121399	-0.105797	-0.553646
GO:0010720	positive regulation of cell development	462	1857	DVL3	0.120432	0.0824147	0.049567	0.262811
GO:0010720	positive regulation of cell development	462	1869	E2F1	0.0519838	0.0552328	-0.316449	-0.227745
GO:0010720	positive regulation of cell development	462	1894	ECT2	0.0740504	-0.0622332	0.940758	-0.148601
GO:0010720	positive regulation of cell development	462	1902	LPAR1	0.0578206	0.0882704	0.165203	0.187854
GO:0010720	positive regulation of cell development	462	1906	EDN1	0.00107292	0.0318552	0.298718	-0.120301
GO:0010720	positive regulation of cell development	462	1946	EFNA5	-0.0166076	0.0192484	0.532621	-0.317169
GO:0010720	positive regulation of cell development	462	1954	MEGF8	-0.017095	-0.0082698	-0.0993904	0.122357
GO:0010720	positive regulation of cell development	462	1981	EIF4G1	-0.187757	-0.182854	-0.181765	-0.400905
GO:0010720	positive regulation of cell development	462	2011	MARK2	0.0534685	-0.0569895	0.0197924	-0.348609
GO:0010720	positive regulation of cell development	462	201294	UNC13D	-0.0286704	-0.0571141	-0.308217	-0.258532
GO:0010720	positive regulation of cell development	462	2033	EP300	0.0456596	-0.0437631	-0.0178023	0.0951221
GO:0010720	positive regulation of cell development	462	2039	EPB49	0.0219155	0.1405	-0.0100188	0.936671
GO:0010720	positive regulation of cell development	462	2042	EPHA3	0.112815	-0.010189	0.119223	-0.38475
GO:0010720	positive regulation of cell development	462	2043	EPHA4	0.192555	0.0353308	0.245025	-0.0507487
GO:0010720	positive regulation of cell development	462	2048	EPHB2	-0.0600193	0.0313338	-0.13756	-0.331819
GO:0010720	positive regulation of cell development	462	2056	EPO	-0.0386705	0.0259277	-0.21149	-0.290322
GO:0010720	positive regulation of cell development	462	2119	ETV5	0.0997174	0.109812	0.24779	0.159661
GO:0010720	positive regulation of cell development	462	2146	EZH2	0.0154667	-0.056453	0.0828001	-0.272068
GO:0010720	positive regulation of cell development	462	2185	PTK2B	0.16815	0.041961	0.36824	0.124683
GO:0010720	positive regulation of cell development	462	221336	BEND6	0.0399701	-0.111013	0.520287	0.0589549
GO:0010720	positive regulation of cell development	462	221938	MMD2	-0.0957204	0.0394336	-0.11146	0.150373
GO:0010720	positive regulation of cell development	462	2242	FES	0.0262299	-0.0134833	-0.19856	-0.253191
GO:0010720	positive regulation of cell development	462	2243	FGA	0.0458825	0.0952708	0.510842	0.117458
GO:0010720	positive regulation of cell development	462	2260	FGFR1	-0.0114659	0.0735102	0.156678	0.131413
GO:0010720	positive regulation of cell development	462	2266	FGG	-0.0518591	-0.0114848	-0.556553	-0.012607
GO:0010720	positive regulation of cell development	462	22849	CPEB3	-0.18166	0.0161051	0.0902861	0.0691137
GO:0010720	positive regulation of cell development	462	22871	NLGN1	0.0727508	0.121418	-0.245131	0.0480816
GO:0010720	positive regulation of cell development	462	22891	ZNF365	-0.11784	-0.0117681	-0.335951	-0.25992
GO:0010720	positive regulation of cell development	462	22902	RUFY3	0.0107065	0.0508391	0.278955	0.168111
GO:0010720	positive regulation of cell development	462	22906	TRAK1	0.0499437	0.0338499	0.0460307	0.151651
GO:0010720	positive regulation of cell development	462	22933	SIRT2	0.0299209	0.0367324	0.186604	0.144227
GO:0010720	positive regulation of cell development	462	22938	SNW1	0.0893509	-0.0911378	-0.320573	-0.32838
GO:0010720	positive regulation of cell development	462	22941	SHANK2	-0.0367362	0.204932	-0.00230696	0.531581
GO:0010720	positive regulation of cell development	462	22943	DKK1	0.0704161	0.0886406	0.258412	0.035116
GO:0010720	positive regulation of cell development	462	22954	TRIM32	0.0730115	0.0280546	0.0472262	-0.142006
GO:0010720	positive regulation of cell development	462	22999	RIMS1	0.0546925	0.0941299	0.0912558	-0.105682
GO:0010720	positive regulation of cell development	462	23013	SPEN	0.0470498	0.057337	0.126365	0.0326147
GO:0010720	positive regulation of cell development	462	23025	UNC13A	0.0959433	-0.0066642	-0.199339	0.0398289
GO:0010720	positive regulation of cell development	462	23028	KDM1A	0.0232642	0.0463887	-0.169353	-0.0376751
GO:0010720	positive regulation of cell development	462	23060	ZNF609	0.0859734	0.220712	-0.087497	0.653017
GO:0010720	positive regulation of cell development	462	23064	SETX	0.135139	0.079415	0.139333	0.466016
GO:0010720	positive regulation of cell development	462	23081	KDM4C	0.062849	0.0484477	0.0540013	-0.10429
GO:0010720	positive regulation of cell development	462	23129	PLXND1	-0.0474956	0.00523993	-0.0950284	-0.17808
GO:0010720	positive regulation of cell development	462	2316	FLNA	0.0179223	-0.00105781	-0.318694	0.273515
GO:0010720	positive regulation of cell development	462	23191	CYFIP1	0.00460903	0.163379	-0.239811	0.0303898
GO:0010720	positive regulation of cell development	462	23242	COBL	-0.0903294	0.124209	-0.358415	0.713325
GO:0010720	positive regulation of cell development	462	23316	CUX2	-0.000272008	0.0192937	0.189158	0.0508358
GO:0010720	positive regulation of cell development	462	2332	FMR1	0.0597096	-0.113541	0.0751287	-0.165945
GO:0010720	positive regulation of cell development	462	23327	NEDD4L	-0.0967215	0.0239669	-0.342582	0.0138047
GO:0010720	positive regulation of cell development	462	2335	FN1	0.160409	0.105736	0.356962	0.473517
GO:0010720	positive regulation of cell development	462	23373	CRTC1	0.0333739	0.108354	-0.177784	0.267577
GO:0010720	positive regulation of cell development	462	23376	UFL1	0.0254176	0.0174123	0.476616	0.0868098
GO:0010720	positive regulation of cell development	462	23394	ADNP	-0.0481605	-0.0472879	-0.321086	-0.059566
GO:0010720	positive regulation of cell development	462	23405	DICER1	0.0244165	-0.0582891	0.229345	-0.298021
GO:0010720	positive regulation of cell development	462	23426	GRIP1	0.0966649	0.0705785	0.497845	0.0687433
GO:0010720	positive regulation of cell development	462	23499	MACF1	0.116363	0.0479414	0.413378	0.289395
GO:0010720	positive regulation of cell development	462	23529	CLCF1	-0.0501742	0.0556483	-0.152526	0.232138
GO:0010720	positive regulation of cell development	462	23531	MMD	0.168411	0.0232756	-0.0409121	-0.226972
GO:0010720	positive regulation of cell development	462	23566	LPAR3	0.0451269	-0.0608278	-0.0175434	-0.0562951
GO:0010720	positive regulation of cell development	462	23613	ZMYND8	-0.00865892	0.159484	0.162388	0.531641
GO:0010720	positive regulation of cell development	462	23654	PLXNB2	0.0610998	-0.007416	-0.0591816	-0.215673
GO:0010720	positive regulation of cell development	462	25	ABL1	-0.0524447	-0.125196	0.36959	-0.317684
GO:0010720	positive regulation of cell development	462	2534	FYN	0.0204988	-0.0625845	-0.0655055	-0.296942
GO:0010720	positive regulation of cell development	462	257194	NEGR1	0.0846474	-0.0638728	0.818465	-0.154025
GO:0010720	positive regulation of cell development	462	25836	NIPBL	0.00223273	-0.0803671	0.433773	-0.210858
GO:0010720	positive regulation of cell development	462	25893	TRIM58	-0.0250436	0.00292786	-0.0554253	-0.107827
GO:0010720	positive regulation of cell development	462	26011	ODZ4	-0.00472992	0.0689616	-0.486602	-0.114163
GO:0010720	positive regulation of cell development	462	26012	NELF	-0.00245185	-0.122498	0.0944775	-0.366757
GO:0010720	positive regulation of cell development	462	26039	SS18L1	-0.0230376	-0.0140764	0.654271	0.228797
GO:0010720	positive regulation of cell development	462	2624	GATA2	0.0350853	0.110919	0.348639	0.452794
GO:0010720	positive regulation of cell development	462	26259	FBXW8	-0.0505935	0.0394412	0.295161	0.288757
GO:0010720	positive regulation of cell development	462	26281	FGF20	-0.0525618	0.00316209	0.172207	0.0313229
GO:0010720	positive regulation of cell development	462	26508	HEYL	-0.00626374	-0.0195884	-0.224527	-0.0564418
GO:0010720	positive regulation of cell development	462	2664	GDI1	0.000275786	-0.0741902	0.0132761	-0.171905
GO:0010720	positive regulation of cell development	462	2670	GFAP	0.122154	-0.0672313	0.0941997	-0.371121
GO:0010720	positive regulation of cell development	462	27	ABL2	-0.0158634	-0.0127239	0.0251024	0.125328
GO:0010720	positive regulation of cell development	462	27020	NPTN	0.0497586	-0.0247376	-0.247153	0.0230271
GO:0010720	positive regulation of cell development	462	27302	BMP10	-0.0110088	0.0348397	-0.236384	-0.285758
GO:0010720	positive regulation of cell development	462	27339	PRPF19	-0.0235551	-0.0566721	-0.0587938	-0.324928
GO:0010720	positive regulation of cell development	462	2736	GLI2	0.0692261	0.0620027	0.709527	0.67543
GO:0010720	positive regulation of cell development	462	2737	GLI3	-0.00278053	0.0723617	-0.187618	0.0500069
GO:0010720	positive regulation of cell development	462	274	BIN1	-0.0439029	-0.0199473	-0.266714	-0.222471
GO:0010720	positive regulation of cell development	462	2803	GOLGA4	-0.00509637	-0.0164074	-0.00248432	0.0130839
GO:0010720	positive regulation of cell development	462	285016	FAM150B	-0.0506691	-0.0137364	-0.229457	0.333559
GO:0010720	positive regulation of cell development	462	2852	GPER	-0.0698079	-0.0459165	-0.199925	-0.149722
GO:0010720	positive regulation of cell development	462	2889	RAPGEF1	-0.0349342	0.0223613	-0.068635	0.367106
GO:0010720	positive regulation of cell development	462	2909	ARHGAP35	-0.000910472	-0.0747191	0.0929356	-0.0975522
GO:0010720	positive regulation of cell development	462	29882	ANAPC2	0.0528489	0.280814	0.227433	1.1398
GO:0010720	positive regulation of cell development	462	29904	EEF2K	0.172147	0.137723	0.0358973	0.311921
GO:0010720	positive regulation of cell development	462	29993	PACSIN1	0.063461	0.0880966	-0.204047	-0.0766263
GO:0010720	positive regulation of cell development	462	3037	HAS2	0.0774543	0.208978	-0.00046223	0.759989
GO:0010720	positive regulation of cell development	462	3065	HDAC1	0.120212	0.154652	1.18801	0.31608
GO:0010720	positive regulation of cell development	462	3066	HDAC2	0.064311	0.0892678	0.494225	-0.161021
GO:0010720	positive regulation of cell development	462	30812	SOX8	0.165173	-0.0279753	0.602378	-0.0634848
GO:0010720	positive regulation of cell development	462	3082	HGF	0.158482	-0.00949006	0.124079	-0.439713
GO:0010720	positive regulation of cell development	462	3091	HIF1A	0.126831	0.157965	0.0797517	-0.0314388
GO:0010720	positive regulation of cell development	462	322	APBB1	0.203772	0.140084	0.490376	0.260452
GO:0010720	positive regulation of cell development	462	3232	HOXD3	0.133235	0.0030072	-0.0508998	-0.264409
GO:0010720	positive regulation of cell development	462	3280	HES1	0.00804313	0.101342	0.48894	0.160719
GO:0010720	positive regulation of cell development	462	3309	HSPA5	-0.0843754	-0.0599589	-0.226464	-0.0418582
GO:0010720	positive regulation of cell development	462	335	APOA1	-0.0996116	-0.0518402	-0.0763505	0.00200742
GO:0010720	positive regulation of cell development	462	339479	FAM5C	0.069619	0.135358	0.888804	0.571494
GO:0010720	positive regulation of cell development	462	3398	ID2	0.120205	-0.0285873	0.188593	0.0887261
GO:0010720	positive regulation of cell development	462	347733	TUBB2B	0.0313754	0.0252665	-0.0668577	-0.142918
GO:0010720	positive regulation of cell development	462	3479	IGF1	0.164508	-0.0264868	0.382539	-0.191039
GO:0010720	positive regulation of cell development	462	348	APOE	0.014628	-0.00169249	0.0750761	-0.0461225
GO:0010720	positive regulation of cell development	462	351	APP	-0.0231169	0.0640466	-0.312282	0.143388
GO:0010720	positive regulation of cell development	462	3553	IL1B	-0.116011	0.0771181	0.0635319	-0.131799
GO:0010720	positive regulation of cell development	462	3569	IL6	-0.0644735	-0.0123575	-0.0154593	0.00644903
GO:0010720	positive regulation of cell development	462	3572	IL6ST	0.0850668	0.141792	0.938397	0.134095
GO:0010720	positive regulation of cell development	462	3611	ILK	-0.00892715	0.0739371	-0.222649	0.401913
GO:0010720	positive regulation of cell development	462	3675	ITGA3	-0.00970162	-0.0906958	0.0491476	-0.296852
GO:0010720	positive regulation of cell development	462	3706	ITPKA	0.116238	0.0048697	-0.221334	0.0932723
GO:0010720	positive regulation of cell development	462	375	ARF1	0.133091	-0.0192672	0.0670923	-0.194216
GO:0010720	positive regulation of cell development	462	375567	VWC2	0.189854	0.0620745	0.847155	-0.158412
GO:0010720	positive regulation of cell development	462	3815	KIT	0.0792299	-0.115078	-0.114178	-0.562524
GO:0010720	positive regulation of cell development	462	387	RHOA	-0.0598191	0.0402081	0.226122	0.147697
GO:0010720	positive regulation of cell development	462	389549	FEZF1	0.0297774	0.00644508	0.43506	0.0891984
GO:0010720	positive regulation of cell development	462	3897	L1CAM	0.118505	0.145819	0.0373495	0.320416
GO:0010720	positive regulation of cell development	462	396	ARHGDIA	-0.0287157	-0.033151	0.203736	-0.151284
GO:0010720	positive regulation of cell development	462	3976	LIF	0.0350135	0.0922863	-0.294945	-0.227536
GO:0010720	positive regulation of cell development	462	3981	LIG4	-0.0197621	-0.063495	-0.292539	-0.290517
GO:0010720	positive regulation of cell development	462	3984	LIMK1	0.124667	0.122347	-0.485697	0.0457993
GO:0010720	positive regulation of cell development	462	3987	LIMS1	-0.0257992	-0.0030412	-0.0026228	0.44444
GO:0010720	positive regulation of cell development	462	4036	LRP2	-0.0382625	-0.00979985	0.0972719	-0.0393253
GO:0010720	positive regulation of cell development	462	4049	LTA	0.0767327	0.127462	0.0859689	0.194958
GO:0010720	positive regulation of cell development	462	4067	LYN	0.136144	0.0989505	-0.0133706	0.433555
GO:0010720	positive regulation of cell development	462	406928	MIR137	0.106136	0.00726866	0.25478	-0.0400702
GO:0010720	positive regulation of cell development	462	407006	MIR221	0.0339103	-0.0113223	0.243722	-0.323149
GO:0010720	positive regulation of cell development	462	4076	CAPRIN1	0.158819	-0.0647304	-0.13155	-0.126957
GO:0010720	positive regulation of cell development	462	4099	MAG	-0.00589351	0.199227	0.418622	0.293148
GO:0010720	positive regulation of cell development	462	411	ARSB	-0.00935028	-0.0237252	-0.00124157	-0.242609
GO:0010720	positive regulation of cell development	462	4124	MAN2A1	-0.00249719	-0.0153722	0.00858784	-0.135381
GO:0010720	positive regulation of cell development	462	4131	MAP1B	-0.0600798	0.0615607	-0.0562202	0.169642
GO:0010720	positive regulation of cell development	462	4135	MAP6	0.115777	0.048833	0.188704	0.431962
GO:0010720	positive regulation of cell development	462	4137	MAPT	0.0811113	0.0658675	0.542911	0.132912
GO:0010720	positive regulation of cell development	462	4208	MEF2C	0.144089	0.018965	0.0357075	0.31212
GO:0010720	positive regulation of cell development	462	429	ASCL1	-0.149703	-0.117473	-0.00141299	-0.255114
GO:0010720	positive regulation of cell development	462	4352	MPL	0.097632	0.27375	0.241809	0.552132
GO:0010720	positive regulation of cell development	462	443	ASPA	0.0764456	0.0217153	0.300646	-0.227626
GO:0010720	positive regulation of cell development	462	4602	MYB	0.0123424	0.0610016	-0.102553	-0.0236482
GO:0010720	positive regulation of cell development	462	4654	MYOD1	0.0876168	0.137481	0.178166	0.355734
GO:0010720	positive regulation of cell development	462	4656	MYOG	0.00691732	0.0609865	0.0506014	0.0754281
GO:0010720	positive regulation of cell development	462	466	ATF1	0.106401	0.0453536	-0.323489	-0.0670195
GO:0010720	positive regulation of cell development	462	4673	NAP1L1	-0.0242616	-0.063325	-0.00642144	-0.0875551
GO:0010720	positive regulation of cell development	462	4674	NAP1L2	0.0884782	0.124587	-0.446612	0.236373
GO:0010720	positive regulation of cell development	462	4681	NBL1	-0.0572048	-0.108146	0.165698	-0.181252
GO:0010720	positive regulation of cell development	462	4690	NCK1	-0.113495	-0.00942584	-0.273809	0.204222
GO:0010720	positive regulation of cell development	462	4739	NEDD9	0.0533816	0.163994	-0.0642668	0.335853
GO:0010720	positive regulation of cell development	462	474	ATOH1	0.0425088	0.0167172	0.405427	0.479096
GO:0010720	positive regulation of cell development	462	4747	NEFL	0.0475372	0.0358748	-0.417485	0.209262
GO:0010720	positive regulation of cell development	462	4760	NEUROD1	-0.0812398	-0.146004	-0.0920735	-0.477643
GO:0010720	positive regulation of cell development	462	4761	NEUROD2	0.139211	0.062509	0.200835	0.00844915
GO:0010720	positive regulation of cell development	462	4780	NFE2L2	0.181709	-0.0657126	0.64485	-0.0342302
GO:0010720	positive regulation of cell development	462	4803	NGF	-0.0503064	-0.0975716	-0.14216	-0.386496
GO:0010720	positive regulation of cell development	462	4804	NGFR	0.0637783	0.00792224	0.23221	-0.0913227
GO:0010720	positive regulation of cell development	462	4821	NKX2-2	0.144319	0.0450967	0.109632	0.415663
GO:0010720	positive regulation of cell development	462	4825	NKX6-1	-0.125418	0.000861359	0.146198	-0.352025
GO:0010720	positive regulation of cell development	462	4830	NME1	0.133673	0.145562	0.505053	0.239791
GO:0010720	positive regulation of cell development	462	4851	NOTCH1	-0.0494601	0.0228525	-0.147809	-0.165134
GO:0010720	positive regulation of cell development	462	4897	NRCAM	0.0564606	-0.0412054	-0.503433	-0.0360421
GO:0010720	positive regulation of cell development	462	4914	NTRK1	0.115464	0.0447604	0.80033	0.330125
GO:0010720	positive regulation of cell development	462	4915	NTRK2	0.0428413	-0.0246054	0.107856	-0.229413
GO:0010720	positive regulation of cell development	462	4916	NTRK3	0.00094825	0.0139933	-0.1025	-0.255574
GO:0010720	positive regulation of cell development	462	4976	OPA1	0.0708052	0.109321	-0.350453	0.0193432
GO:0010720	positive regulation of cell development	462	4988	OPRM1	0.0770916	-0.0340539	0.149661	-0.0701152
GO:0010720	positive regulation of cell development	462	5025	P2RX4	-0.00163583	0.0470158	-0.286844	0.370103
GO:0010720	positive regulation of cell development	462	5048	PAFAH1B1	0.0506048	-0.140458	0.529363	-0.415248
GO:0010720	positive regulation of cell development	462	5058	PAK1	0.159903	0.0333021	-0.0468333	-0.0486131
GO:0010720	positive regulation of cell development	462	50618	ITSN2	0.109483	-0.0232378	0.551535	0.133354
GO:0010720	positive regulation of cell development	462	5063	PAK3	0.0915572	-0.0484854	0.0382231	0.281412
GO:0010720	positive regulation of cell development	462	50674	NEUROG3	-0.00593884	0.0106008	0.622266	0.095186
GO:0010720	positive regulation of cell development	462	5080	PAX6	-0.0238687	0.0753954	0.297628	0.411309
GO:0010720	positive regulation of cell development	462	50937	CDON	0.0850328	0.167874	-0.089468	0.118885
GO:0010720	positive regulation of cell development	462	50944	SHANK1	-0.0304725	-0.14996	-0.259964	-0.373624
GO:0010720	positive regulation of cell development	462	51199	NIN	-0.0737935	-0.178245	-0.108137	-0.406613
GO:0010720	positive regulation of cell development	462	5121	PCP4	-0.0303705	-0.0584742	-0.293139	-0.505649
GO:0010720	positive regulation of cell development	462	51265	CDKL3	-0.0995474	0.0402572	-0.0406151	0.197187
GO:0010720	positive regulation of cell development	462	51330	TNFRSF12A	-0.0540238	-0.0696265	0.0193251	-0.149914
GO:0010720	positive regulation of cell development	462	5139	PDE3A	0.0645377	0.0348095	0.422225	-0.00575528
GO:0010720	positive regulation of cell development	462	51393	TRPV2	0.149567	0.034919	0.303577	0.265608
GO:0010720	positive regulation of cell development	462	51517	NCKIPSD	0.0717988	-0.0676809	0.191435	-0.0761305
GO:0010720	positive regulation of cell development	462	51593	SRRT	-0.0149038	0.109952	0.4147	1.04016
GO:0010720	positive regulation of cell development	462	51657	STYXL1	0.0622181	0.00139026	-0.315175	-0.00982207
GO:0010720	positive regulation of cell development	462	51704	GPRC5B	0.0607107	0.174414	0.423803	0.988992
GO:0010720	positive regulation of cell development	462	5176	SERPINF1	0.157493	0.0290935	0.368536	-0.0990756
GO:0010720	positive regulation of cell development	462	51760	SYT17	0.0820407	0.0556597	0.329608	-0.331103
GO:0010720	positive regulation of cell development	462	51761	ATP8A2	0.101414	0.0197659	0.50555	-0.0645191
GO:0010720	positive regulation of cell development	462	5270	SERPINE2	0.179718	-0.014356	0.0657431	0.282746
GO:0010720	positive regulation of cell development	462	5274	SERPINI1	0.17645	0.0518591	0.348353	0.193552
GO:0010720	positive regulation of cell development	462	5300	PIN1	0.165853	0.0919198	1.22037	0.529483
GO:0010720	positive regulation of cell development	462	5324	PLAG1	-0.0635932	-0.0247187	-0.049685	-0.337194
GO:0010720	positive regulation of cell development	462	5361	PLXNA1	0.085063	-0.0583495	-0.0854588	-0.13288
GO:0010720	positive regulation of cell development	462	5362	PLXNA2	-0.0374124	-0.0434986	-0.0179815	-0.193308
GO:0010720	positive regulation of cell development	462	5364	PLXNB1	0.111459	0.0551119	-0.120541	-0.00507291
GO:0010720	positive regulation of cell development	462	5365	PLXNB3	0.0558599	-0.0773296	0.383596	-0.269923
GO:0010720	positive regulation of cell development	462	537	ATP6AP1	-0.0495621	0.0374767	0.5865	-0.357739
GO:0010720	positive regulation of cell development	462	54149	C21orf91	0.056827	0.110806	0.229662	0.528534
GO:0010720	positive regulation of cell development	462	5458	POU4F2	0.195672	0.237153	0.159501	0.351906
GO:0010720	positive regulation of cell development	462	54664	TMEM106B	0.0293429	-0.0444242	0.0422826	-0.142
GO:0010720	positive regulation of cell development	462	5468	PPARG	0.00363811	-0.048561	0.00742722	-0.163279
GO:0010720	positive regulation of cell development	462	54700	RRN3	0.00463169	0.0855617	0.342448	-0.263633
GO:0010720	positive regulation of cell development	462	5501	PPP1CC	0.0834083	0.0375749	-0.0623308	0.280392
GO:0010720	positive regulation of cell development	462	55079	FEZF2	-0.10359	-0.135037	0.142114	-0.214289
GO:0010720	positive regulation of cell development	462	5526	PPP2R5B	0.156616	0.0162223	0.132786	0.289884
GO:0010720	positive regulation of cell development	462	55364	IMPACT	-0.0257388	-0.103975	-0.0334917	-0.326713
GO:0010720	positive regulation of cell development	462	55558	PLXNA3	0.0272197	0.104413	-0.486896	0.224092
GO:0010720	positive regulation of cell development	462	55604	LRRC16A	-0.141879	-0.0301589	-0.239069	-0.0219439
GO:0010720	positive regulation of cell development	462	55607	PPP1R9A	0.0761547	0.0672842	-0.159611	0.532141
GO:0010720	positive regulation of cell development	462	55714	ODZ3	0.257172	0.10696	0.176063	0.239109
GO:0010720	positive regulation of cell development	462	55754	TMEM30A	0.0415303	0.0661131	-0.137507	-0.101793
GO:0010720	positive regulation of cell development	462	5583	PRKCH	0.0611149	-0.014186	-0.0323299	-0.0638414
GO:0010720	positive regulation of cell development	462	5584	PRKCI	-0.0206764	-0.0124368	-0.141582	-0.0577777
GO:0010720	positive regulation of cell development	462	5587	PRKD1	0.0187383	0.053748	-0.048319	-0.0491329
GO:0010720	positive regulation of cell development	462	55906	ZC4H2	0.0322859	-0.00605218	0.455692	-0.249766
GO:0010720	positive regulation of cell development	462	5597	MAPK6	0.0449116	1.51116e-05	0.0708558	0.0041565
GO:0010720	positive regulation of cell development	462	5604	MAP2K1	0.0887426	-0.0064073	0.00291304	-0.0259533
GO:0010720	positive regulation of cell development	462	56203	LMOD3	0.015988	-0.0619347	-0.174618	0.00203615
GO:0010720	positive regulation of cell development	462	5624	PROC	-0.138441	0.0557654	0.0799332	0.117672
GO:0010720	positive regulation of cell development	462	5629	PROX1	0.236927	0.0201475	0.383931	-0.0505478
GO:0010720	positive regulation of cell development	462	5649	RELN	0.051538	0.0402874	-0.178187	0.302715
GO:0010720	positive regulation of cell development	462	5663	PSEN1	0.124999	-0.0554745	0.519609	-0.112336
GO:0010720	positive regulation of cell development	462	56965	PARP6	0.0416135	0.0836614	-0.0437072	0.216589
GO:0010720	positive regulation of cell development	462	57118	CAMK1D	0.0623654	0.0920974	0.135049	0.771226
GO:0010720	positive regulation of cell development	462	57154	SMURF1	-0.0115528	-0.0221384	-0.40587	-0.19924
GO:0010720	positive regulation of cell development	462	57165	GJC2	0.15458	0.0530642	0.485217	0.0837816
GO:0010720	positive regulation of cell development	462	572	BAD	-0.103337	-0.0785537	-0.167062	-0.232798
GO:0010720	positive regulation of cell development	462	5728	PTEN	-0.0156065	-0.0386592	-0.161316	-0.168541
GO:0010720	positive regulation of cell development	462	57463	AMIGO1	-0.00521349	-0.0277788	-0.141532	-0.0518678
GO:0010720	positive regulation of cell development	462	57498	KIDINS220	0.109899	0.00175672	0.330426	-0.0711958
GO:0010720	positive regulation of cell development	462	5753	PTK6	0.00606351	0.11965	0.396463	0.688349
GO:0010720	positive regulation of cell development	462	5754	PTK7	0.0802726	-0.0920483	-0.206252	-0.433719
GO:0010720	positive regulation of cell development	462	57554	LRRC7	0.0523313	0.0576393	0.060158	-0.0243396
GO:0010720	positive regulation of cell development	462	57556	SEMA6A	-0.0162978	-0.107273	-0.320479	-0.145569
GO:0010720	positive regulation of cell development	462	5756	TWF1	-0.0519195	-0.150137	0.00127503	-0.372594
GO:0010720	positive regulation of cell development	462	57611	ISLR2	-0.0806957	0.00403101	-0.202208	-0.0156927
GO:0010720	positive regulation of cell development	462	5764	PTN	0.0304498	0.20245	0.256389	0.701878
GO:0010720	positive regulation of cell development	462	57698	KIAA1598	0.153923	0.16081	0.481384	0.262921
GO:0010720	positive regulation of cell development	462	57699	CPNE5	0.251577	0.0854483	0.301167	0.1905
GO:0010720	positive regulation of cell development	462	57795	FAM5B	0.0331585	0.0642846	-0.298578	0.332246
GO:0010720	positive regulation of cell development	462	57817	HAMP	-0.173054	0.0496755	-0.258555	-0.298241
GO:0010720	positive regulation of cell development	462	5789	PTPRD	0.078463	0.041791	0.188891	0.266038
GO:0010720	positive regulation of cell development	462	5879	RAC1	0.118868	0.0841525	0.427248	0.071463
GO:0010720	positive regulation of cell development	462	5881	RAC3	0.00707977	0.0412961	0.814164	-0.0548797
GO:0010720	positive regulation of cell development	462	5906	RAP1A	0.108274	0.117156	-0.202258	0.0493879
GO:0010720	positive regulation of cell development	462	5914	RARA	0.0402194	-0.084791	-0.0140279	-0.280907
GO:0010720	positive regulation of cell development	462	5915	RARB	0.014254	-0.0653499	0.182385	-0.300378
GO:0010720	positive regulation of cell development	462	59284	CACNG7	-0.02099	0.0849836	-0.111119	0.26049
GO:0010720	positive regulation of cell development	462	596	BCL2	-0.0132491	0.0670009	-0.250986	0.600716
GO:0010720	positive regulation of cell development	462	5967	REG1A	-0.0183757	0.0351344	-0.20409	-0.0397338
GO:0010720	positive regulation of cell development	462	5970	RELA	-0.156873	-0.152415	-0.437843	-0.485334
GO:0010720	positive regulation of cell development	462	5978	REST	-0.05943	-0.00288253	0.47005	0.202153
GO:0010720	positive regulation of cell development	462	5991	RFX3	0.0286024	-0.020325	-0.21187	-0.19576
GO:0010720	positive regulation of cell development	462	5997	RGS2	0.0010767	-0.0530189	0.0290872	0.136031
GO:0010720	positive regulation of cell development	462	6009	RHEB	-0.0328941	-0.0491428	-0.431112	-0.387383
GO:0010720	positive regulation of cell development	462	6014	RIT2	0.0803897	0.154606	-0.16571	0.00263268
GO:0010720	positive regulation of cell development	462	604	BCL6	0.0115528	0.0680927	-0.484288	0.0536283
GO:0010720	positive regulation of cell development	462	60436	TGIF2	-0.0198755	0.00210051	-0.368756	-0.226026
GO:0010720	positive regulation of cell development	462	6091	ROBO1	0.0165774	-0.0626525	-0.176433	0.0612131
GO:0010720	positive regulation of cell development	462	6092	ROBO2	0.0536196	-0.0023234	-0.0719686	0.271363
GO:0010720	positive regulation of cell development	462	6239	RREB1	-0.144304	-0.105445	-0.16579	-0.131919
GO:0010720	positive regulation of cell development	462	627	BDNF	0.114595	0.0665362	0.0855236	0.371898
GO:0010720	positive regulation of cell development	462	6280	S100A9	0.175668	0.211501	0.254683	1.04055
GO:0010720	positive regulation of cell development	462	6281	S100A10	0.0203931	0.0188441	0.324905	-0.167314
GO:0010720	positive regulation of cell development	462	6324	SCN1B	-0.0330414	-0.169412	-0.263074	-0.137372
GO:0010720	positive regulation of cell development	462	6376	CX3CL1	0.121335	-0.0442013	0.120148	-0.39849
GO:0010720	positive regulation of cell development	462	6387	CXCL12	-0.19271	-0.0283984	-0.0311178	0.140054
GO:0010720	positive regulation of cell development	462	63925	ZNF335	0.28902	0.140322	0.196395	0.470579
GO:0010720	positive regulation of cell development	462	64175	LEPRE1	0.0978398	0.091697	-0.170875	0.282111
GO:0010720	positive regulation of cell development	462	6457	SH3GL3	0.131255	0.10447	0.272877	0.532101
GO:0010720	positive regulation of cell development	462	6469	SHH	0.00981118	-0.100583	-0.355614	-0.128788
GO:0010720	positive regulation of cell development	462	6474	SHOX2	-0.0265926	0.00261052	0.187571	0.18182
GO:0010720	positive regulation of cell development	462	64764	CREB3L2	0.0295091	-0.108728	-0.152942	-0.370806
GO:0010720	positive regulation of cell development	462	64855	FAM129B	0.0729511	0.0460298	-0.258491	0.032372
GO:0010720	positive regulation of cell development	462	6498	SKIL	0.0448171	0.0649382	-0.107235	-0.0165381
GO:0010720	positive regulation of cell development	462	65009	NDRG4	0.15336	-0.0597171	0.22131	-0.354941
GO:0010720	positive regulation of cell development	462	652	BMP4	0.0830683	0.0531927	0.784358	-0.0449187
GO:0010720	positive regulation of cell development	462	654	BMP6	0.170829	0.158116	0.376248	0.917753
GO:0010720	positive regulation of cell development	462	655	BMP7	0.10138	0.0855994	0.0732237	0.286851
GO:0010720	positive regulation of cell development	462	659	BMPR2	0.0774279	-0.00426524	-0.385892	-0.31831
GO:0010720	positive regulation of cell development	462	65981	CAPRIN2	0.151414	0.0897249	0.322213	-0.0904071
GO:0010720	positive regulation of cell development	462	6604	SMARCD3	0.126676	-0.104776	-0.180212	-0.221748
GO:0010720	positive regulation of cell development	462	6608	SMO	0.122426	-0.0113526	0.00508784	-0.0844553
GO:0010720	positive regulation of cell development	462	6663	SOX10	0.108414	0.0799628	0.493698	0.198797
GO:0010720	positive regulation of cell development	462	6664	SOX11	0.133148	0.124976	0.590418	0.529064
GO:0010720	positive regulation of cell development	462	6692	SPINT1	-0.0579642	0.0646133	-0.222119	0.0766882
GO:0010720	positive regulation of cell development	462	6722	SRF	-0.0662793	-0.00363811	-0.221887	-0.0673761
GO:0010720	positive regulation of cell development	462	673	BRAF	0.0267664	0.085471	-0.00439802	0.362639
GO:0010720	positive regulation of cell development	462	6770	STAR	0.117817	0.00348699	0.0565446	-0.0937027
GO:0010720	positive regulation of cell development	462	6790	AURKA	-0.0301702	0.032029	-0.112932	0.0863067
GO:0010720	positive regulation of cell development	462	6792	CDKL5	0.0295809	0.0928681	-0.296326	0.346244
GO:0010720	positive regulation of cell development	462	6794	STK11	-0.12671	-0.007552	-0.237991	-0.122877
GO:0010720	positive regulation of cell development	462	6857	SYT1	0.0588558	0.19874	-0.168022	0.794561
GO:0010720	positive regulation of cell development	462	6860	SYT4	-0.0198037	0.0986445	0.00939983	0.465149
GO:0010720	positive regulation of cell development	462	6925	TCF4	-0.00582551	-0.00622596	0.363076	-0.176065
GO:0010720	positive regulation of cell development	462	6929	TCF3	-0.0044428	0.000207784	0.21422	-0.000353269
GO:0010720	positive regulation of cell development	462	6935	ZEB1	0.00194184	0.0536687	-0.195869	0.385446
GO:0010720	positive regulation of cell development	462	6938	TCF12	0.0321083	-0.0903105	0.121439	0.0891101
GO:0010720	positive regulation of cell development	462	6993	DYNLT1	0.0893055	-0.00978851	0.359418	-0.124736
GO:0010720	positive regulation of cell development	462	7040	TGFB1	0.11569	-0.048323	0.380193	0.234074
GO:0010720	positive regulation of cell development	462	706	TSPO	0.10308	0.0727999	0.128916	0.4441
GO:0010720	positive regulation of cell development	462	7074	TIAM1	0.242042	-0.041485	0.0892837	-0.487297
GO:0010720	positive regulation of cell development	462	7077	TIMP2	0.119056	-0.0293504	0.307124	-0.184375
GO:0010720	positive regulation of cell development	462	7097	TLR2	0.112872	0.0263168	0.308763	0.294729
GO:0010720	positive regulation of cell development	462	7161	TP73	-0.144531	-0.041961	-0.501919	-0.131375
GO:0010720	positive regulation of cell development	462	7224	TRPC5	0.0178316	-0.00352477	-0.0400412	-0.050118
GO:0010720	positive regulation of cell development	462	7225	TRPC6	0.0847381	0.0882402	0.807594	0.508396
GO:0010720	positive regulation of cell development	462	7336	UBE2V2	0.0656106	0.228585	-0.399564	0.792281
GO:0010720	positive regulation of cell development	462	7422	VEGFA	0.128312	0.270164	-0.237798	0.922807
GO:0010720	positive regulation of cell development	462	7424	VEGFC	0.0186817	-0.118652	-0.0245268	-0.271265
GO:0010720	positive regulation of cell development	462	7436	VLDLR	0.0920219	0.0453347	-0.228866	-0.0508474
GO:0010720	positive regulation of cell development	462	7516	XRCC2	0.0686594	0.0367702	-0.159057	0.15509
GO:0010720	positive regulation of cell development	462	7520	XRCC5	-0.0728906	0.0297698	0.327071	0.395044
GO:0010720	positive regulation of cell development	462	7804	LRP8	0.0815231	-0.0361204	0.237428	0.0421808
GO:0010720	positive regulation of cell development	462	7852	CXCR4	-0.00530038	0.0419724	0.154091	0.0169017
GO:0010720	positive regulation of cell development	462	79006	METRN	0.0356595	0.00884782	0.336512	0.330067
GO:0010720	positive regulation of cell development	462	7919	DDX39B	0.0717912	-0.0769405	0.297869	-0.0275017
GO:0010720	positive regulation of cell development	462	79191	IRX3	0.0716175	0.0978662	0.3054	0.387074
GO:0010720	positive regulation of cell development	462	79594	MUL1	-0.10563	0.068546	0.480968	0.368647
GO:0010720	positive regulation of cell development	462	79625	NDNF	0.0921503	0.0572086	-0.254578	0.0182679
GO:0010720	positive regulation of cell development	462	79727	LIN28A	0.0250247	0.0502082	0.0567082	0.130852
GO:0010720	positive regulation of cell development	462	7976	FZD3	0.0610809	-0.0564908	0.186158	-0.0378633
GO:0010720	positive regulation of cell development	462	80005	DOCK5	0.131146	0.0327543	0.352719	-0.267965
GO:0010720	positive regulation of cell development	462	80237	ELL3	-0.0243372	0.0302571	-0.356413	-0.0436141
GO:0010720	positive regulation of cell development	462	80823	BHLHB9	0.137255	0.119585	0.0874814	-0.0292016
GO:0010720	positive regulation of cell development	462	811	CALR	0.0225238	-0.0276882	-0.10321	-0.283832
GO:0010720	positive regulation of cell development	462	8111	GPR68	-0.0144995	0.0255348	-0.0938609	0.0212324
GO:0010720	positive regulation of cell development	462	8153	RND2	0.00448436	0.0370422	-0.167328	0.00118613
GO:0010720	positive regulation of cell development	462	81532	MOB2	-0.178434	-0.134901	0.170572	-0.412075
GO:0010720	positive regulation of cell development	462	81544	GDPD5	0.0762794	-0.0855692	0.0120578	0.0148282
GO:0010720	positive regulation of cell development	462	81545	FBXO38	-0.0511715	-0.0133171	-0.066949	-0.0137233
GO:0010720	positive regulation of cell development	462	81565	NDEL1	-0.0203213	0.0263319	0.163934	-0.20883
GO:0010720	positive regulation of cell development	462	816	CAMK2B	0.14566	-0.0245185	0.440593	0.0572217
GO:0010720	positive regulation of cell development	462	8175	SF3A2	0.0304876	0.160795	-0.137585	0.42726
GO:0010720	positive regulation of cell development	462	8200	GDF5	0.13744	0.056147	0.0915841	0.184448
GO:0010720	positive regulation of cell development	462	8321	FZD1	0.0297924	0.197062	0.108372	0.605199
GO:0010720	positive regulation of cell development	462	8322	FZD4	-0.0249416	0.0375522	-0.243842	-0.00575779
GO:0010720	positive regulation of cell development	462	84079	ANKRD27	-0.0814249	0.0432115	0.230424	0.33665
GO:0010720	positive regulation of cell development	462	84258	SYT3	0.0689918	0.0304876	0.0265708	0.136047
GO:0010720	positive regulation of cell development	462	84298	LLPH	0.0278128	0.171807	-0.0482083	0.307514
GO:0010720	positive regulation of cell development	462	8437	RASAL1	0.181543	0.0838389	0.204161	-0.0438442
GO:0010720	positive regulation of cell development	462	84504	NKX6-2	0.0941186	0.000521349	0.451365	-0.115218
GO:0010720	positive regulation of cell development	462	84630	TTBK1	0.113522	-0.0330225	0.148665	0.295206
GO:0010720	positive regulation of cell development	462	8482	SEMA7A	0.238408	0.0964873	0.0624227	0.608904
GO:0010720	positive regulation of cell development	462	8507	ENC1	0.22475	-0.00450702	0.235155	-0.198238
GO:0010720	positive regulation of cell development	462	85358	SHANK3	-0.0920181	-0.104104	-0.211688	-0.0926953
GO:0010720	positive regulation of cell development	462	8536	CAMK1	0.140352	0.0609638	0.618557	0.0818448
GO:0010720	positive regulation of cell development	462	8578	SCARF1	0.0350626	0.0456558	0.775282	0.505411
GO:0010720	positive regulation of cell development	462	8648	NCOA1	0.0837785	-0.0637481	-0.139408	-0.182755
GO:0010720	positive regulation of cell development	462	8650	NUMB	-0.0726526	0.064651	-0.187267	-0.231452
GO:0010720	positive regulation of cell development	462	8654	PDE5A	-0.0239443	-0.106861	-0.498554	-0.491263
GO:0010720	positive regulation of cell development	462	8724	SNX3	-0.0217984	0.00947117	-0.273944	0.187193
GO:0010720	positive regulation of cell development	462	8766	RAB11A	0.0114017	0.144599	0.20683	0.477018
GO:0010720	positive regulation of cell development	462	8826	IQGAP1	0.21662	0.0677489	0.302534	-0.142433
GO:0010720	positive regulation of cell development	462	8829	NRP1	-0.0562263	-0.132532	-0.154822	-0.419532
GO:0010720	positive regulation of cell development	462	8835	SOCS2	-0.0913872	-0.0974393	0.0270766	-0.141234
GO:0010720	positive regulation of cell development	462	8837	CFLAR	0.137421	-0.0600458	0.402024	-0.366119
GO:0010720	positive regulation of cell development	462	8867	SYNJ1	0.0384174	0.0986294	0.457354	0.659577
GO:0010720	positive regulation of cell development	462	8874	ARHGEF7	0.131996	0.0870653	-0.1128	-0.314803
GO:0010720	positive regulation of cell development	462	8904	CPNE1	0.0445867	-0.172291	-0.0392616	-0.315629
GO:0010720	positive regulation of cell development	462	8929	PHOX2B	0.0293731	0.0345866	-0.0455071	-0.0581467
GO:0010720	positive regulation of cell development	462	89780	WNT3A	-0.0444733	-0.00435213	-0.284642	-0.159638
GO:0010720	positive regulation of cell development	462	8997	KALRN	0.263829	0.0084247	-0.121661	-0.0809782
GO:0010720	positive regulation of cell development	462	9001	HAP1	-0.0152022	-0.152332	-0.292353	-0.515329
GO:0010720	positive regulation of cell development	462	9037	SEMA5A	0.0605974	0.0744622	0.00159959	0.225588
GO:0010720	positive regulation of cell development	462	9043	SPAG9	0.0595093	0.0880513	0.158563	0.254025
GO:0010720	positive regulation of cell development	462	90527	DUOXA1	-0.136847	-0.0381265	0.140357	-0.0628365
GO:0010720	positive regulation of cell development	462	9139	CBFA2T2	0.0239632	0.238086	0.518897	0.985233
GO:0010720	positive regulation of cell development	462	91584	PLXNA4	0.0087307	-0.0153533	0.543117	0.119343
GO:0010720	positive regulation of cell development	462	9175	MAP3K13	0.0406652	-0.14611	-0.229871	-0.0483833
GO:0010720	positive regulation of cell development	462	91752	ZNF804A	0.142959	0.0356104	0.0389688	-0.40568
GO:0010720	positive regulation of cell development	462	91807	MYLK3	0.144878	0.0820973	0.844979	0.437152
GO:0010720	positive regulation of cell development	462	9181	ARHGEF2	0.0645868	-0.0774619	0.458983	-0.159939
GO:0010720	positive regulation of cell development	462	9231	DLG5	0.012535	-0.127504	0.215137	-0.19116
GO:0010720	positive regulation of cell development	462	9253	NUMBL	0.0610809	-0.0689465	-0.403003	-0.155395
GO:0010720	positive regulation of cell development	462	9294	S1PR2	-0.0267021	-0.034375	-0.238294	-0.305203
GO:0010720	positive regulation of cell development	462	9353	SLIT2	0.073004	-0.0621576	0.0960215	-0.135973
GO:0010720	positive regulation of cell development	462	9362	CPNE6	0.0320554	-0.0979191	0.0823448	-0.164554
GO:0010720	positive regulation of cell development	462	9370	ADIPOQ	0.142177	0.0717648	0.137108	0.210976
GO:0010720	positive regulation of cell development	462	9423	NTN1	0.0182812	-0.000128448	-0.0354116	0.0398362
GO:0010720	positive regulation of cell development	462	9472	AKAP6	0.0782137	0.0990223	-0.00560173	0.697573
GO:0010720	positive regulation of cell development	462	950	SCARB2	0.0383758	0.109279	-0.279741	-0.0184251
GO:0010720	positive regulation of cell development	462	9585	KIF20B	-0.00960717	0.0623805	-0.181099	0.217344
GO:0010720	positive regulation of cell development	462	9682	KDM4A	0.0910509	0.118607	-0.143337	0.100925
GO:0010720	positive regulation of cell development	462	9693	RAPGEF2	-0.00270875	-0.0692903	-0.00600058	-0.141153
GO:0010720	positive regulation of cell development	462	9699	RIMS2	0.00527771	0.153239	0.0844448	0.504714
GO:0010720	positive regulation of cell development	462	9798	IST1	0.0587915	-0.230882	-0.313678	-0.581525
GO:0010720	positive regulation of cell development	462	9820	CUL7	0.0692903	0.0657277	0.26492	0.0651115
GO:0010720	positive regulation of cell development	462	9839	ZEB2	0.130571	0.0243447	0.487945	0.025135
GO:0010720	positive regulation of cell development	462	9863	MAGI2	-0.0346735	0.0778925	0.107549	0.0232904
GO:0010720	positive regulation of cell development	462	9897	KIAA0196	-0.0643866	-0.137334	-0.348466	-0.204778
GO:0010720	positive regulation of cell development	462	998	CDC42	0.0950479	0.181395	0.341854	0.587074
GO:0010721	negative regulation of cell development	300	100533183	ZNF664-FAM101A	0.0313074	-0.00244807	0.0675893	0.289534
GO:0010721	negative regulation of cell development	300	1020	CDK5	0.12648	0.102713	0.193746	-0.295885
GO:0010721	negative regulation of cell development	300	10215	OLIG2	0.121251	0.049717	0.156844	0.406441
GO:0010721	negative regulation of cell development	300	10220	GDF11	0.0558297	0.0448889	0.140501	-0.0947961
GO:0010721	negative regulation of cell development	300	10363	HMG20A	0.0572577	0.00727244	0.201282	-0.00712031
GO:0010721	negative regulation of cell development	300	10371	SEMA3A	-0.00200606	-0.0998232	0.0659628	-0.380976
GO:0010721	negative regulation of cell development	300	10498	CARM1	-0.00564039	-0.078565	-0.235899	0.248226
GO:0010721	negative regulation of cell development	300	10500	SEMA6C	-0.0159654	-0.0481605	-0.0147475	-0.0715623
GO:0010721	negative regulation of cell development	300	10501	SEMA6B	-0.105573	0.0375145	-0.512048	0.179386
GO:0010721	negative regulation of cell development	300	10505	SEMA4F	0.0203062	-0.00635441	0.287515	-0.0636279
GO:0010721	negative regulation of cell development	300	10507	SEMA4D	0.0510657	-0.050994	-0.107604	-0.167851
GO:0010721	negative regulation of cell development	300	10509	SEMA4B	-0.0459203	0.0196375	0.523112	0.1707
GO:0010721	negative regulation of cell development	300	10512	SEMA3C	-0.00120892	0.0960604	0.283796	0.371994
GO:0010721	negative regulation of cell development	300	10631	POSTN	-0.0973298	-0.037794	-0.394367	-0.441639
GO:0010721	negative regulation of cell development	300	10660	LBX1	0.00170383	0.0459203	0.139191	0.174917
GO:0010721	negative regulation of cell development	300	10683	DLL3	-0.0323199	-0.0326523	-0.119625	-0.0351632
GO:0010721	negative regulation of cell development	300	10718	NRG3	0.0327808	-0.0396905	-0.223396	0.289088
GO:0010721	negative regulation of cell development	300	10769	PLK2	0.0256443	0.0918027	-0.208841	-0.0652837
GO:0010721	negative regulation of cell development	300	10859	LILRB1	0.0884404	-0.00332454	0.340558	0.514163
GO:0010721	negative regulation of cell development	300	11023	VAX1	0.0840845	-0.0515455	0.0536623	0.157968
GO:0010721	negative regulation of cell development	300	11075	STMN2	0.0339821	0.0460071	0.684302	0.105239
GO:0010721	negative regulation of cell development	300	112	ADCY6	-0.00106914	0.0453347	-0.0589594	-0.00710655
GO:0010721	negative regulation of cell development	300	11202	KLK8	0.059566	-0.161951	0.0855051	-0.334502
GO:0010721	negative regulation of cell development	300	11221	DUSP10	-0.0680247	-0.0549079	0.264921	-0.0510435
GO:0010721	negative regulation of cell development	300	112755	STX1B	0.0101663	-0.0403063	0.14634	0.0271977
GO:0010721	negative regulation of cell development	300	116	ADCYAP1	0.0108652	0.0043408	0.0937631	-0.393243
GO:0010721	negative regulation of cell development	300	120892	LRRK2	0.104927	0.114368	0.162862	0.497304
GO:0010721	negative regulation of cell development	300	1270	CNTF	-0.0656371	-0.00129959	-0.317489	-0.017794
GO:0010721	negative regulation of cell development	300	1281	COL3A1	0.0468156	0.040975	-0.165448	-0.333731
GO:0010721	negative regulation of cell development	300	1400	CRMP1	-0.034953	-0.18928	-0.16017	-0.533629
GO:0010721	negative regulation of cell development	300	146760	RTN4RL1	0.0804426	-0.0498417	0.0327831	-0.141332
GO:0010721	negative regulation of cell development	300	147040	KCTD11	0.0883536	0.137024	0.222764	0.779725
GO:0010721	negative regulation of cell development	300	1495	CTNNA1	0.0454405	-0.0355575	-0.174737	-0.373574
GO:0010721	negative regulation of cell development	300	1499	CTNNB1	0.0293731	0.114228	-0.264259	0.277482
GO:0010721	negative regulation of cell development	300	1522	CTSZ	-0.0204762	-0.028304	0.0308397	0.285169
GO:0010721	negative regulation of cell development	300	152330	CNTN4	0.011107	0.00504348	-0.203995	0.0217469
GO:0010721	negative regulation of cell development	300	152559	PAQR3	-0.051062	-0.0202986	0.0936979	-0.226726
GO:0010721	negative regulation of cell development	300	157285	SGK223	-0.0184172	0.0944359	0.218862	0.477197
GO:0010721	negative regulation of cell development	300	1600	DAB1	-0.0321121	-0.100239	-0.103508	-0.206483
GO:0010721	negative regulation of cell development	300	1630	DCC	0.0295016	-0.0430453	-0.106033	-0.48121
GO:0010721	negative regulation of cell development	300	1656	DDX6	-0.00762756	0.108973	0.0539926	0.373721
GO:0010721	negative regulation of cell development	300	1716	DGUOK	0.0205555	-0.0050926	-0.05597	0.0514248
GO:0010721	negative regulation of cell development	300	1735	DIO3	0.0804011	-0.0321045	-0.257935	-0.218461
GO:0010721	negative regulation of cell development	300	1745	DLX1	0.120704	0.0463774	0.563202	0.291057
GO:0010721	negative regulation of cell development	300	1746	DLX2	0.101587	-0.0149869	0.181115	0.0906977
GO:0010721	negative regulation of cell development	300	1809	DPYSL3	0.084451	0.0374124	-0.138819	0.235597
GO:0010721	negative regulation of cell development	300	1814	DRD3	0.110628	0.00444658	0.355926	-0.17361
GO:0010721	negative regulation of cell development	300	182	JAG1	0.110095	-0.0312394	0.43931	-0.162133
GO:0010721	negative regulation of cell development	300	1840	DTX1	0.0517458	0.0431813	0.00369357	0.0762804
GO:0010721	negative regulation of cell development	300	1902	LPAR1	0.0578206	0.0882704	0.165203	0.187854
GO:0010721	negative regulation of cell development	300	1903	S1PR3	0.0141142	0.0354404	-0.225799	-0.0153634
GO:0010721	negative regulation of cell development	300	1910	EDNRB	0.0450249	-0.0107103	0.177447	0.612287
GO:0010721	negative regulation of cell development	300	1942	EFNA1	0.108259	0.148532	0.149794	0.726917
GO:0010721	negative regulation of cell development	300	1946	EFNA5	-0.0166076	0.0192484	0.532621	-0.317169
GO:0010721	negative regulation of cell development	300	1948	EFNB2	0.0762567	-0.0436989	-0.238344	-0.168157
GO:0010721	negative regulation of cell development	300	1977	EIF4E	0.0206197	-0.0102759	-0.176054	-0.111277
GO:0010721	negative regulation of cell development	300	2039	EPB49	0.0219155	0.1405	-0.0100188	0.936671
GO:0010721	negative regulation of cell development	300	2043	EPHA4	0.192555	0.0353308	0.245025	-0.0507487
GO:0010721	negative regulation of cell development	300	2048	EPHB2	-0.0600193	0.0313338	-0.13756	-0.331819
GO:0010721	negative regulation of cell development	300	2066	ERBB4	-0.107462	-0.0126899	0.0340599	0.255966
GO:0010721	negative regulation of cell development	300	2192	FBLN1	0.13475	0.0886633	-0.0644214	0.506924
GO:0010721	negative regulation of cell development	300	2200	FBN1	-0.105698	-0.0152551	-0.178852	-0.0926911
GO:0010721	negative regulation of cell development	300	223117	SEMA3D	0.0130186	0.0405217	-0.0652901	-0.404999
GO:0010721	negative regulation of cell development	300	2258	FGF13	0.0365095	-0.0478168	-0.346814	-0.0275198
GO:0010721	negative regulation of cell development	300	22871	NLGN1	0.0727508	0.121418	-0.245131	0.0480816
GO:0010721	negative regulation of cell development	300	22876	INPP5F	0.107387	0.170681	-0.017306	0.874651
GO:0010721	negative regulation of cell development	300	2288	FKBP4	-0.0469743	0.0283417	0.145541	0.60357
GO:0010721	negative regulation of cell development	300	22891	ZNF365	-0.11784	-0.0117681	-0.335951	-0.25992
GO:0010721	negative regulation of cell development	300	22902	RUFY3	0.0107065	0.0508391	0.278955	0.168111
GO:0010721	negative regulation of cell development	300	22933	SIRT2	0.0299209	0.0367324	0.186604	0.144227
GO:0010721	negative regulation of cell development	300	2309	FOXO3	0.00877982	-0.0418968	-0.199443	-0.359576
GO:0010721	negative regulation of cell development	300	23105	FSTL4	0.188781	0.0222253	0.264126	0.0789793
GO:0010721	negative regulation of cell development	300	23108	RAP1GAP2	-0.00750289	-0.109226	0.182318	-0.044681
GO:0010721	negative regulation of cell development	300	23111	SPG20	0.114984	0.0245827	-0.220484	0.0865114
GO:0010721	negative regulation of cell development	300	23189	KANK1	0.0429093	0.0466494	0.0616925	-0.120461
GO:0010721	negative regulation of cell development	300	23251	KIAA1024	0.169775	-0.00134871	0.58788	-0.139847
GO:0010721	negative regulation of cell development	300	23258	DENND5A	0.161365	-0.0503404	-0.193613	-0.286315
GO:0010721	negative regulation of cell development	300	23405	DICER1	0.0244165	-0.0582891	0.229345	-0.298021
GO:0010721	negative regulation of cell development	300	23500	DAAM2	0.137606	0.145275	0.226411	0.0178514
GO:0010721	negative regulation of cell development	300	23557	SNAPIN	0.0283342	-0.0502837	-0.0243538	-0.361087
GO:0010721	negative regulation of cell development	300	23603	CORO1C	-0.0726186	0.0351306	0.0638735	0.446218
GO:0010721	negative regulation of cell development	300	2487	FRZB	0.0662302	0.0499513	-0.0596816	0.187953
GO:0010721	negative regulation of cell development	300	2539	G6PD	-0.0618592	0.0682589	-0.206114	-0.043865
GO:0010721	negative regulation of cell development	300	25791	NGEF	0.0660111	0.00432568	0.196929	-0.379671
GO:0010721	negative regulation of cell development	300	2580	GAK	-0.0253874	-0.0526789	-0.117788	-0.0313701
GO:0010721	negative regulation of cell development	300	25871	C3orf17	-0.000925583	-0.0271819	-0.193244	0.0803013
GO:0010721	negative regulation of cell development	300	2633	GBP1	0.0800459	0.0599136	-0.0228439	0.276835
GO:0010721	negative regulation of cell development	300	2664	GDI1	0.000275786	-0.0741902	0.0132761	-0.171905
GO:0010721	negative regulation of cell development	300	2670	GFAP	0.122154	-0.0672313	0.0941997	-0.371121
GO:0010721	negative regulation of cell development	300	2672	GFI1	0.0661546	0.0070231	0.0740301	-0.216487
GO:0010721	negative regulation of cell development	300	27124	INPP5J	0.19104	0.0447302	0.450762	-0.101659
GO:0010721	negative regulation of cell development	300	27257	LSM1	-0.0239329	0.126291	0.711977	0.180536
GO:0010721	negative regulation of cell development	300	2737	GLI3	-0.00278053	0.0723617	-0.187618	0.0500069
GO:0010721	negative regulation of cell development	300	2796	GNRH1	-0.0353346	-0.0165094	-0.404736	0.0417733
GO:0010721	negative regulation of cell development	300	282969	C10orf125	-0.0702461	-0.154436	-0.178772	-0.331707
GO:0010721	negative regulation of cell development	300	283659	PRTG	-0.00657731	0.0326976	-0.0519884	-0.115
GO:0010721	negative regulation of cell development	300	28514	DLL1	0.0731664	0.136212	0.191809	0.281013
GO:0010721	negative regulation of cell development	300	29116	MYLIP	0.0266719	0.00453347	0.136616	0.119248
GO:0010721	negative regulation of cell development	300	2931	GSK3A	-0.0662453	-0.00593129	-0.284791	-0.160162
GO:0010721	negative regulation of cell development	300	2932	GSK3B	0.081338	-0.0193692	0.745816	-0.264798
GO:0010721	negative regulation of cell development	300	29956	CERS2	0.158331	0.00813758	0.268151	-0.0459214
GO:0010721	negative regulation of cell development	300	30012	TLX3	-0.0398341	-0.0363282	-0.231079	-0.645849
GO:0010721	negative regulation of cell development	300	3066	HDAC2	0.064311	0.0892678	0.494225	-0.161021
GO:0010721	negative regulation of cell development	300	30812	SOX8	0.165173	-0.0279753	0.602378	-0.0634848
GO:0010721	negative regulation of cell development	300	3084	NRG1	0.102638	-0.0124066	0.128077	0.193926
GO:0010721	negative regulation of cell development	300	3196	TLX2	0.00730644	-0.018625	0.0167764	0.0670541
GO:0010721	negative regulation of cell development	300	3199	HOXA2	-0.0908998	-0.0311147	-0.301462	-0.110551
GO:0010721	negative regulation of cell development	300	3280	HES1	0.00804313	0.101342	0.48894	0.160719
GO:0010721	negative regulation of cell development	300	3397	ID1	0.0510393	-0.028542	0.271921	0.0161855
GO:0010721	negative regulation of cell development	300	3398	ID2	0.120205	-0.0285873	0.188593	0.0887261
GO:0010721	negative regulation of cell development	300	3399	ID3	0.0446509	-0.011481	0.248078	-0.0453119
GO:0010721	negative regulation of cell development	300	3400	ID4	0.046128	-0.0894453	-0.128149	0.103454
GO:0010721	negative regulation of cell development	300	340533	KIAA2022	0.077001	0.00996985	0.100309	-0.144327
GO:0010721	negative regulation of cell development	300	3418	IDH2	0.0303705	0.00480548	-0.0736204	-0.100103
GO:0010721	negative regulation of cell development	300	344901	OSTN	0.022146	-0.0985009	-0.283856	-0.221671
GO:0010721	negative regulation of cell development	300	3475	IFRD1	-0.0466758	0.13444	-0.532025	0.499985
GO:0010721	negative regulation of cell development	300	3479	IGF1	0.164508	-0.0264868	0.382539	-0.191039
GO:0010721	negative regulation of cell development	300	348	APOE	0.014628	-0.00169249	0.0750761	-0.0461225
GO:0010721	negative regulation of cell development	300	349667	RTN4RL2	-0.0880173	-0.137107	0.834783	-0.122137
GO:0010721	negative regulation of cell development	300	351	APP	-0.0231169	0.0640466	-0.312282	0.143388
GO:0010721	negative regulation of cell development	300	3553	IL1B	-0.116011	0.0771181	0.0635319	-0.131799
GO:0010721	negative regulation of cell development	300	3569	IL6	-0.0644735	-0.0123575	-0.0154593	0.00644903
GO:0010721	negative regulation of cell development	300	359845	FAM101B	-0.0183568	-0.0773523	-0.00583432	0.0874564
GO:0010721	negative regulation of cell development	300	3670	ISL1	-0.0701176	-0.0428224	-0.160205	0.116954
GO:0010721	negative regulation of cell development	300	374946	C1orf187	0.00403479	-0.00395167	-0.0632238	-0.170232
GO:0010721	negative regulation of cell development	300	382	ARF6	-0.0805597	-0.0464303	-0.182385	-0.0158411
GO:0010721	negative regulation of cell development	300	387	RHOA	-0.0598191	0.0402081	0.226122	0.147697
GO:0010721	negative regulation of cell development	300	388585	HES5	0.0144542	-0.135728	-0.121289	-0.144555
GO:0010721	negative regulation of cell development	300	393	ARHGAP4	0.071829	-0.142782	0.0779175	-0.418254
GO:0010721	negative regulation of cell development	300	3949	LDLR	0.0180885	0.0605029	0.0180244	0.161731
GO:0010721	negative regulation of cell development	300	3956	LGALS1	-0.102781	0.0147111	0.26188	0.0140167
GO:0010721	negative regulation of cell development	300	396	ARHGDIA	-0.0287157	-0.033151	0.203736	-0.151284
GO:0010721	negative regulation of cell development	300	4009	LMX1A	0.128331	0.000328676	0.550633	0.0550964
GO:0010721	negative regulation of cell development	300	4035	LRP1	-0.159064	-0.061931	-0.23218	-0.0202607
GO:0010721	negative regulation of cell development	300	4038	LRP4	0.0493204	0.00309031	0.0916235	0.133114
GO:0010721	negative regulation of cell development	300	4057	LTF	0.079313	0.0669631	0.317349	-0.185145
GO:0010721	negative regulation of cell development	300	406928	MIR137	0.106136	0.00726866	0.25478	-0.0400702
GO:0010721	negative regulation of cell development	300	407025	MIR29B2	-0.0566759	0.0710357	-0.203737	0.124736
GO:0010721	negative regulation of cell development	300	4089	SMAD4	-0.0465285	-0.0261883	-0.330146	-0.0650504
GO:0010721	negative regulation of cell development	300	4099	MAG	-0.00589351	0.199227	0.418622	0.293148
GO:0010721	negative regulation of cell development	300	4133	MAP2	-0.0779228	-0.00115226	-0.109557	-0.163778
GO:0010721	negative regulation of cell development	300	4168	MCF2	0.064209	0.0367249	0.113392	0.156408
GO:0010721	negative regulation of cell development	300	4193	MDM2	-0.00329432	-0.0164527	0.272161	0.107937
GO:0010721	negative regulation of cell development	300	4211	MEIS1	0.0872277	0.109162	0.459496	0.357455
GO:0010721	negative regulation of cell development	300	4241	MFI2	0.0767252	-0.0674127	-0.33063	-0.421696
GO:0010721	negative regulation of cell development	300	429	ASCL1	-0.149703	-0.117473	-0.00141299	-0.255114
GO:0010721	negative regulation of cell development	300	430	ASCL2	0.0445678	0.0767176	0.0328885	0.178559
GO:0010721	negative regulation of cell development	300	440275	EIF2AK4	0.126083	-0.0159011	0.308311	-0.0876262
GO:0010721	negative regulation of cell development	300	4763	NF1	0.16962	0.0953615	0.279253	0.652378
GO:0010721	negative regulation of cell development	300	4776	NFATC4	0.0683458	0.114629	-0.367218	0.225394
GO:0010721	negative regulation of cell development	300	4804	NGFR	0.0637783	0.00792224	0.23221	-0.0913227
GO:0010721	negative regulation of cell development	300	4821	NKX2-2	0.144319	0.0450967	0.109632	0.415663
GO:0010721	negative regulation of cell development	300	4825	NKX6-1	-0.125418	0.000861359	0.146198	-0.352025
GO:0010721	negative regulation of cell development	300	4838	NODAL	-0.00495659	-0.128868	-0.20683	-0.281505
GO:0010721	negative regulation of cell development	300	4851	NOTCH1	-0.0494601	0.0228525	-0.147809	-0.165134
GO:0010721	negative regulation of cell development	300	4854	NOTCH3	0.125917	0.0755427	0.355428	0.108262
GO:0010721	negative regulation of cell development	300	4880	NPPC	-0.0987465	0.030344	-0.252758	-0.0850012
GO:0010721	negative regulation of cell development	300	4882	NPR2	0.067458	0.128074	-0.0636103	0.28044
GO:0010721	negative regulation of cell development	300	4916	NTRK3	0.00094825	0.0139933	-0.1025	-0.255574
GO:0010721	negative regulation of cell development	300	4974	OMG	0.0077749	-0.0392145	-0.279324	-0.0945459
GO:0010721	negative regulation of cell development	300	5048	PAFAH1B1	0.0506048	-0.140458	0.529363	-0.415248
GO:0010721	negative regulation of cell development	300	5058	PAK1	0.159903	0.0333021	-0.0468333	-0.0486131
GO:0010721	negative regulation of cell development	300	5080	PAX6	-0.0238687	0.0753954	0.297628	0.411309
GO:0010721	negative regulation of cell development	300	50807	ASAP1	-0.0502346	0.0297698	-0.244961	0.233586
GO:0010721	negative regulation of cell development	300	5087	PBX1	-0.0756711	-0.0813795	-0.03132	-0.395802
GO:0010721	negative regulation of cell development	300	5108	PCM1	0.0536952	0.135826	0.800274	0.787063
GO:0010721	negative regulation of cell development	300	51083	GAL	-0.0292786	0.044054	-0.147856	0.433617
GO:0010721	negative regulation of cell development	300	51208	CLDN18	-0.0507106	-0.0273859	0.0144886	-0.133044
GO:0010721	negative regulation of cell development	300	51265	CDKL3	-0.0995474	0.0402572	-0.0406151	0.197187
GO:0010721	negative regulation of cell development	300	5309	PITX3	-0.00425013	-0.10719	0.28534	-0.251423
GO:0010721	negative regulation of cell development	300	53335	BCL11A	0.140001	0.0197621	-0.123154	0.0132524
GO:0010721	negative regulation of cell development	300	5376	PMP22	0.0381302	0.156435	0.275392	0.173689
GO:0010721	negative regulation of cell development	300	54328	GPR173	-0.110001	-0.126386	-0.124436	-0.118811
GO:0010721	negative regulation of cell development	300	54413	NLGN3	0.061334	0.163488	0.765733	0.52817
GO:0010721	negative regulation of cell development	300	54437	SEMA5B	0.0616627	-0.0501817	0.404792	0.044632
GO:0010721	negative regulation of cell development	300	5458	POU4F2	0.195672	0.237153	0.159501	0.351906
GO:0010721	negative regulation of cell development	300	5465	PPARA	0.200791	0.199994	0.642129	1.27262
GO:0010721	negative regulation of cell development	300	5469	MED1	0.0356142	-0.00468836	-0.117881	-0.102893
GO:0010721	negative regulation of cell development	300	54910	SEMA4C	0.0136571	-0.0337554	0.281189	0.0948587
GO:0010721	negative regulation of cell development	300	55079	FEZF2	-0.10359	-0.135037	0.142114	-0.214289
GO:0010721	negative regulation of cell development	300	55294	FBXW7	0.0527922	0.0116812	0.448613	-0.0462701
GO:0010721	negative regulation of cell development	300	5530	PPP3CA	0.0801026	-0.0142162	0.0720073	0.0801513
GO:0010721	negative regulation of cell development	300	55435	AP1AR	-0.106423	-0.00209673	0.0677164	0.0767595
GO:0010721	negative regulation of cell development	300	55558	PLXNA3	0.0272197	0.104413	-0.486896	0.224092
GO:0010721	negative regulation of cell development	300	55755	CDK5RAP2	0.0653991	0.130511	-0.133308	0.296395
GO:0010721	negative regulation of cell development	300	55920	RCC2	-0.0304914	0.110964	-0.0190683	0.191146
GO:0010721	negative regulation of cell development	300	56478	EIF4ENIF1	0.174489	0.0452969	0.608469	0.0561208
GO:0010721	negative regulation of cell development	300	5663	PSEN1	0.124999	-0.0554745	0.519609	-0.112336
GO:0010721	negative regulation of cell development	300	567	B2M	0.0857846	0.0735895	0.303396	0.020166
GO:0010721	negative regulation of cell development	300	56920	SEMA3G	-0.00642997	0.108346	0.0568614	0.577614
GO:0010721	negative regulation of cell development	300	56963	RGMA	0.0309485	0.0143031	-0.0439981	0.26511
GO:0010721	negative regulation of cell development	300	57142	RTN4	0.131183	0.115335	-0.194441	-0.117396
GO:0010721	negative regulation of cell development	300	5728	PTEN	-0.0156065	-0.0386592	-0.161316	-0.168541
GO:0010721	negative regulation of cell development	300	5744	PTHLH	-0.0347981	-0.0987616	-0.112438	-0.166087
GO:0010721	negative regulation of cell development	300	5747	PTK2	-0.132646	-0.145128	0.131568	-0.481668
GO:0010721	negative regulation of cell development	300	57534	MIB1	0.155494	-0.00718933	-0.622515	-0.0198642
GO:0010721	negative regulation of cell development	300	57540	PTCHD2	-0.109279	-0.0872882	0.0718712	-0.0947008
GO:0010721	negative regulation of cell development	300	57556	SEMA6A	-0.0162978	-0.107273	-0.320479	-0.145569
GO:0010721	negative regulation of cell development	300	5764	PTN	0.0304498	0.20245	0.256389	0.701878
GO:0010721	negative regulation of cell development	300	57715	SEMA4G	0.0203137	-0.080488	-0.18747	-0.215391
GO:0010721	negative regulation of cell development	300	5780	PTPN9	0.0283077	0.0330641	0.274909	0.164623
GO:0010721	negative regulation of cell development	300	5793	PTPRG	-0.120307	-0.0213262	-0.52419	-0.26975
GO:0010721	negative regulation of cell development	300	5800	PTPRO	0.14288	0.00862492	-0.00523828	0.198819
GO:0010721	negative regulation of cell development	300	5802	PTPRS	-0.0676507	0.0399436	0.0166113	0.0434224
GO:0010721	negative regulation of cell development	300	58190	CTDSP1	0.196265	-0.010869	0.189121	-0.285039
GO:0010721	negative regulation of cell development	300	59341	TRPV4	0.0227202	0.0889126	0.190663	0.446968
GO:0010721	negative regulation of cell development	300	596	BCL2	-0.0132491	0.0670009	-0.250986	0.600716
GO:0010721	negative regulation of cell development	300	5978	REST	-0.05943	-0.00288253	0.47005	0.202153
GO:0010721	negative regulation of cell development	300	5997	RGS2	0.0010767	-0.0530189	0.0290872	0.136031
GO:0010721	negative regulation of cell development	300	5999	RGS4	0.187822	-0.0182245	0.14292	0.24287
GO:0010721	negative regulation of cell development	300	6014	RIT2	0.0803897	0.154606	-0.16571	0.00263268
GO:0010721	negative regulation of cell development	300	6049	RNF6	0.0724977	-0.0326674	-0.195323	0.0357369
GO:0010721	negative regulation of cell development	300	6259	RYK	-0.0938692	0.156072	0.254969	0.565655
GO:0010721	negative regulation of cell development	300	6376	CX3CL1	0.121335	-0.0442013	0.120148	-0.39849
GO:0010721	negative regulation of cell development	300	63923	TNN	-0.0365322	-0.0541372	-0.213381	-0.292792
GO:0010721	negative regulation of cell development	300	6405	SEMA3F	-0.0313754	0.011821	-0.0317618	0.40289
GO:0010721	negative regulation of cell development	300	64218	SEMA4A	0.0381378	-0.15696	-0.0760003	-0.446772
GO:0010721	negative regulation of cell development	300	64689	GORASP1	0.107115	-0.0345072	0.269241	-0.350031
GO:0010721	negative regulation of cell development	300	6469	SHH	0.00981118	-0.100583	-0.355614	-0.128788
GO:0010721	negative regulation of cell development	300	64843	ISL2	0.0625694	0.0815987	0.216548	0.115404
GO:0010721	negative regulation of cell development	300	6496	SIX3	-0.0236874	0.0520215	-0.214407	0.0121543
GO:0010721	negative regulation of cell development	300	6497	SKI	-0.153628	-0.0456482	-0.230385	0.0602583
GO:0010721	negative regulation of cell development	300	65078	RTN4R	0.0508088	-0.0247641	0.0847461	0.11379
GO:0010721	negative regulation of cell development	300	655	BMP7	0.10138	0.0855994	0.0732237	0.286851
GO:0010721	negative regulation of cell development	300	657	BMPR1A	0.0754294	0.0170987	0.116122	0.108122
GO:0010721	negative regulation of cell development	300	66008	TRAK2	0.0643412	0.0231698	0.131093	-0.240285
GO:0010721	negative regulation of cell development	300	6653	SORL1	-0.0165283	0.204561	-0.0535161	0.674786
GO:0010721	negative regulation of cell development	300	6657	SOX2	0.011855	0.0384023	0.29986	0.261277
GO:0010721	negative regulation of cell development	300	6658	SOX3	0.048697	-0.0152173	0.228228	0.0383782
GO:0010721	negative regulation of cell development	300	6662	SOX9	-0.0494072	0.0236571	-0.0393135	0.121072
GO:0010721	negative regulation of cell development	300	6663	SOX10	0.108414	0.0799628	0.493698	0.198797
GO:0010721	negative regulation of cell development	300	6664	SOX11	0.133148	0.124976	0.590418	0.529064
GO:0010721	negative regulation of cell development	300	6695	SPOCK1	0.038644	0.01507	-0.219045	0.27573
GO:0010721	negative regulation of cell development	300	6696	SPP1	0.0865364	0.00621841	0.443806	-0.0626489
GO:0010721	negative regulation of cell development	300	6774	STAT3	-0.02082	-0.0498039	-0.267842	0.0606658
GO:0010721	negative regulation of cell development	300	6833	ABCC8	0.0503291	0.0255612	-0.431006	-0.00989313
GO:0010721	negative regulation of cell development	300	6860	SYT4	-0.0198037	0.0986445	0.00939983	0.465149
GO:0010721	negative regulation of cell development	300	6900	CNTN2	0.0407483	-0.0425315	-0.0641818	0.0949595
GO:0010721	negative regulation of cell development	300	6911	TBX6	0.0875639	0.0999403	0.594845	0.445698
GO:0010721	negative regulation of cell development	300	6993	DYNLT1	0.0893055	-0.00978851	0.359418	-0.124736
GO:0010721	negative regulation of cell development	300	7015	TERT	-0.0497473	-0.0764041	-0.271285	-0.221017
GO:0010721	negative regulation of cell development	300	7025	NR2F1	0.0702121	-0.0645226	-0.126742	-0.222967
GO:0010721	negative regulation of cell development	300	7040	TGFB1	0.11569	-0.048323	0.380193	0.234074
GO:0010721	negative regulation of cell development	300	706	TSPO	0.10308	0.0727999	0.128916	0.4441
GO:0010721	negative regulation of cell development	300	7068	THRB	0.169654	-0.0167436	-0.0115077	-0.0454727
GO:0010721	negative regulation of cell development	300	7070	THY1	0.0638992	0.110386	-0.30319	0.489101
GO:0010721	negative regulation of cell development	300	7101	NR2E1	-0.0626299	-0.0010427	-0.1349	0.0726547
GO:0010721	negative regulation of cell development	300	7143	TNR	0.0741071	-0.0560374	0.220855	-0.106391
GO:0010721	negative regulation of cell development	300	7161	TP73	-0.144531	-0.041961	-0.501919	-0.131375
GO:0010721	negative regulation of cell development	300	7224	TRPC5	0.0178316	-0.00352477	-0.0400412	-0.050118
GO:0010721	negative regulation of cell development	300	7225	TRPC6	0.0847381	0.0882402	0.807594	0.508396
GO:0010721	negative regulation of cell development	300	7274	TTPA	0.0248736	0.144361	-0.139789	0.71477
GO:0010721	negative regulation of cell development	300	7431	VIM	0.0829851	-0.00874582	0.313332	0.468274
GO:0010721	negative regulation of cell development	300	7442	TRPV1	0.106469	0.188218	0.268387	0.738936
GO:0010721	negative regulation of cell development	300	7476	WNT7A	0.0353875	-0.0558183	-0.0853012	-0.234802
GO:0010721	negative regulation of cell development	300	7533	YWHAH	0.0731437	0.0246243	0.881062	0.168992
GO:0010721	negative regulation of cell development	300	7869	SEMA3B	0.136892	0.0855579	0.441663	0.320323
GO:0010721	negative regulation of cell development	300	79191	IRX3	0.0716175	0.0978662	0.3054	0.387074
GO:0010721	negative regulation of cell development	300	79727	LIN28A	0.0250247	0.0502082	0.0567082	0.130852
GO:0010721	negative regulation of cell development	300	80031	SEMA6D	-0.172359	-0.0465738	-0.483508	-0.142183
GO:0010721	negative regulation of cell development	300	80128	TRIM46	0.0164036	0.210553	0.403265	0.471557
GO:0010721	negative regulation of cell development	300	81	ACTN4	0.0234418	-0.05096	-0.346294	-0.161399
GO:0010721	negative regulation of cell development	300	811	CALR	0.0225238	-0.0276882	-0.10321	-0.283832
GO:0010721	negative regulation of cell development	300	81559	TRIM11	0.0800157	-0.0342844	-0.197861	-0.238129
GO:0010721	negative regulation of cell development	300	81618	ITM2C	0.0115377	0.162582	0.773109	0.510129
GO:0010721	negative regulation of cell development	300	84376	HOOK3	-0.0314396	-0.0630832	0.196087	-0.413066
GO:0010721	negative regulation of cell development	300	84504	NKX6-2	0.0941186	0.000521349	0.451365	-0.115218
GO:0010721	negative regulation of cell development	300	8482	SEMA7A	0.238408	0.0964873	0.0624227	0.608904
GO:0010721	negative regulation of cell development	300	84894	LINGO1	0.0569781	-0.0938768	-0.340183	-0.445796
GO:0010721	negative regulation of cell development	300	85458	DIXDC1	0.0307369	-0.0470234	0.0364353	-0.119717
GO:0010721	negative regulation of cell development	300	859	CAV3	-0.0317645	0.0735631	0.0661712	0.334401
GO:0010721	negative regulation of cell development	300	8829	NRP1	-0.0562263	-0.132532	-0.154822	-0.419532
GO:0010721	negative regulation of cell development	300	8831	SYNGAP1	0.17886	0.00729888	-0.0690959	-0.284145
GO:0010721	negative regulation of cell development	300	8851	CDK5R1	0.0716364	0.0997401	0.143382	0.0126424
GO:0010721	negative regulation of cell development	300	8929	PHOX2B	0.0293731	0.0345866	-0.0455071	-0.0581467
GO:0010721	negative regulation of cell development	300	89780	WNT3A	-0.0444733	-0.00435213	-0.284642	-0.159638
GO:0010721	negative regulation of cell development	300	89927	C16orf45	0.0612925	0.0516664	0.111679	0.287659
GO:0010721	negative regulation of cell development	300	9037	SEMA5A	0.0605974	0.0744622	0.00159959	0.225588
GO:0010721	negative regulation of cell development	300	9139	CBFA2T2	0.0239632	0.238086	0.518897	0.985233
GO:0010721	negative regulation of cell development	300	9150	CTDP1	0.0593544	0.0333966	-0.0487812	0.369767
GO:0010721	negative regulation of cell development	300	9181	ARHGEF2	0.0645868	-0.0774619	0.458983	-0.159939
GO:0010721	negative regulation of cell development	300	9241	NOG	0.0376165	-0.0451193	-0.135908	-0.202949
GO:0010721	negative regulation of cell development	300	9270	ITGB1BP1	0.0544054	-0.199892	-0.094221	-0.429298
GO:0010721	negative regulation of cell development	300	9283	GPR37L1	0.0454216	0.0620405	0.0624311	0.0557575
GO:0010721	negative regulation of cell development	300	9289	GPR56	-0.0660904	-0.0305707	-0.0492635	-0.503331
GO:0010721	negative regulation of cell development	300	9353	SLIT2	0.073004	-0.0621576	0.0960215	-0.135973
GO:0010721	negative regulation of cell development	300	9355	LHX2	-0.0909225	-0.043782	0.25806	-0.164744
GO:0010721	negative regulation of cell development	300	93650	ACPT	-0.0885915	-0.110311	-0.459566	-0.331435
GO:0010721	negative regulation of cell development	300	9423	NTN1	0.0182812	-0.000128448	-0.0354116	0.0398362
GO:0010721	negative regulation of cell development	300	9448	MAP4K4	0.265726	0.0942395	1.05517	0.379083
GO:0010721	negative regulation of cell development	300	952	CD38	0.0284135	0.0859092	-0.362568	-0.00343424
GO:0010721	negative regulation of cell development	300	9529	BAG5	0.109989	-0.0105781	-0.0652293	-0.0708379
GO:0010721	negative regulation of cell development	300	9682	KDM4A	0.0910509	0.118607	-0.143337	0.100925
GO:0010721	negative regulation of cell development	300	9693	RAPGEF2	-0.00270875	-0.0692903	-0.00600058	-0.141153
GO:0010721	negative regulation of cell development	300	9706	ULK2	0.138199	0.0820784	0.379435	-0.0295257
GO:0010721	negative regulation of cell development	300	9723	SEMA3E	0.100594	0.0907714	0.250999	0.0123279
GO:0010721	negative regulation of cell development	300	9745	ZNF536	-0.00993963	0.0477639	0.117639	0.25262
GO:0010721	negative regulation of cell development	300	9856	KIAA0319	0.117678	0.134655	-0.166745	0.238411
GO:0010721	negative regulation of cell development	300	9860	LRIG2	0.0351268	0.0137062	-0.641435	-0.151666
GO:0010721	negative regulation of cell development	300	9921	RNF10	0.130515	0.0166341	-0.215522	-0.0135656
GO:0010737	protein kinase A signaling	28	10268	RAMP3	0.0845379	0.130719	0.0121005	-0.0113618
GO:0010737	protein kinase A signaling	28	10846	PDE10A	0.0832496	0.0492524	-0.0955992	0.163365
GO:0010737	protein kinase A signaling	28	120892	LRRK2	0.104927	0.114368	0.162862	0.497304
GO:0010737	protein kinase A signaling	28	154	ADRB2	0.0481719	0.0927737	0.203336	0.08638
GO:0010737	protein kinase A signaling	28	2492	FSHR	-0.0099963	-0.0673296	0.0855825	0.245463
GO:0010737	protein kinase A signaling	28	2641	GCG	-0.102706	0.062747	0.0940897	0.529463
GO:0010737	protein kinase A signaling	28	3375	IAPP	0.124126	0.0960415	0.0502942	0.850185
GO:0010737	protein kinase A signaling	28	3936	LCP1	0.165018	0.0670651	0.569545	0.68988
GO:0010737	protein kinase A signaling	28	4157	MC1R	-0.105543	-0.144716	-0.225845	-0.58594
GO:0010737	protein kinase A signaling	28	4282	MIF	0.159321	0.179027	-0.213501	0.643683
GO:0010737	protein kinase A signaling	28	51083	GAL	-0.0292786	0.044054	-0.147856	0.433617
GO:0010737	protein kinase A signaling	28	5141	PDE4A	-0.0587764	0.0383494	0.56908	-0.0606773
GO:0010737	protein kinase A signaling	28	5566	PRKACA	0.0200342	0.0651422	0.00629974	0.395668
GO:0010737	protein kinase A signaling	28	56892	C8orf4	-0.0495886	-0.130205	-0.270615	-0.618329
GO:0010737	protein kinase A signaling	28	5872	RAB13	0.113427	0.253364	0.00963822	0.710537
GO:0010737	protein kinase A signaling	28	5962	RDX	0.0157878	0.03572	0.0702866	-0.178589
GO:0010737	protein kinase A signaling	28	6954	TCP11	0.123847	0.0144278	0.764102	-0.00463303
GO:0010737	protein kinase A signaling	28	7273	TTN	-0.0708279	-0.104368	-0.527239	-0.481862
GO:0010737	protein kinase A signaling	28	7430	EZR	-0.00830758	0.0223538	-0.156572	-0.016709
GO:0010737	protein kinase A signaling	28	799	CALCR	-0.195989	-0.293633	-0.219321	-0.696032
GO:0010737	protein kinase A signaling	28	8165	AKAP1	-0.0583382	-0.126367	-0.133614	-0.462409
GO:0010737	protein kinase A signaling	28	9049	AIP	0.054583	0.236477	0.0502172	0.933899
GO:0010737	protein kinase A signaling	28	9370	ADIPOQ	0.142177	0.0717648	0.137108	0.210976
GO:0010737	protein kinase A signaling	28	9465	AKAP7	0.0133737	0.0275597	-0.0060818	0.12325
GO:0010737	protein kinase A signaling	28	9472	AKAP6	0.0782137	0.0990223	-0.00560173	0.697573
GO:0010737	protein kinase A signaling	28	9495	AKAP5	0.0382171	-0.00567817	-0.0657229	-0.0857244
GO:0010737	protein kinase A signaling	28	9590	AKAP12	-0.0214962	-0.0184928	-0.162625	-0.461589
GO:0010737	protein kinase A signaling	28	9867	PJA2	0.0239896	0.0735857	-0.153612	0.130924
GO:0010738	regulation of protein kinase A signaling	19	10268	RAMP3	0.0845379	0.130719	0.0121005	-0.0113618
GO:0010738	regulation of protein kinase A signaling	19	10846	PDE10A	0.0832496	0.0492524	-0.0955992	0.163365
GO:0010738	regulation of protein kinase A signaling	19	120892	LRRK2	0.104927	0.114368	0.162862	0.497304
GO:0010738	regulation of protein kinase A signaling	19	154	ADRB2	0.0481719	0.0927737	0.203336	0.08638
GO:0010738	regulation of protein kinase A signaling	19	2492	FSHR	-0.0099963	-0.0673296	0.0855825	0.245463
GO:0010738	regulation of protein kinase A signaling	19	3375	IAPP	0.124126	0.0960415	0.0502942	0.850185
GO:0010738	regulation of protein kinase A signaling	19	4157	MC1R	-0.105543	-0.144716	-0.225845	-0.58594
GO:0010738	regulation of protein kinase A signaling	19	4282	MIF	0.159321	0.179027	-0.213501	0.643683
GO:0010738	regulation of protein kinase A signaling	19	5141	PDE4A	-0.0587764	0.0383494	0.56908	-0.0606773
GO:0010738	regulation of protein kinase A signaling	19	56892	C8orf4	-0.0495886	-0.130205	-0.270615	-0.618329
GO:0010738	regulation of protein kinase A signaling	19	799	CALCR	-0.195989	-0.293633	-0.219321	-0.696032
GO:0010738	regulation of protein kinase A signaling	19	8165	AKAP1	-0.0583382	-0.126367	-0.133614	-0.462409
GO:0010738	regulation of protein kinase A signaling	19	9049	AIP	0.054583	0.236477	0.0502172	0.933899
GO:0010738	regulation of protein kinase A signaling	19	9370	ADIPOQ	0.142177	0.0717648	0.137108	0.210976
GO:0010738	regulation of protein kinase A signaling	19	9465	AKAP7	0.0133737	0.0275597	-0.0060818	0.12325
GO:0010738	regulation of protein kinase A signaling	19	9472	AKAP6	0.0782137	0.0990223	-0.00560173	0.697573
GO:0010738	regulation of protein kinase A signaling	19	9495	AKAP5	0.0382171	-0.00567817	-0.0657229	-0.0857244
GO:0010738	regulation of protein kinase A signaling	19	9590	AKAP12	-0.0214962	-0.0184928	-0.162625	-0.461589
GO:0010738	regulation of protein kinase A signaling	19	9867	PJA2	0.0239896	0.0735857	-0.153612	0.130924
GO:0010742	macrophage derived foam cell differentiation	31	10062	NR1H3	0.101127	-0.0326712	0.165249	-0.359376
GO:0010742	macrophage derived foam cell differentiation	31	1071	CETP	-0.0255612	0.0621463	0.145472	0.730385
GO:0010742	macrophage derived foam cell differentiation	31	1401	CRP	0.0536536	0.082018	-0.225442	0.169365
GO:0010742	macrophage derived foam cell differentiation	31	1435	CSF1	-0.00904427	0.0415681	-0.113485	-0.181761
GO:0010742	macrophage derived foam cell differentiation	31	1437	CSF2	0.183333	0.155082	0.145617	0.262716
GO:0010742	macrophage derived foam cell differentiation	31	183	AGT	0.0956146	0.0251834	-0.195022	0.0354256
GO:0010742	macrophage derived foam cell differentiation	31	185	AGTR1	0.0208918	-0.0834952	-0.234284	-0.235779
GO:0010742	macrophage derived foam cell differentiation	31	19	ABCA1	0.0599022	-0.0309031	0.186543	-0.0322653
GO:0010742	macrophage derived foam cell differentiation	31	2033	EP300	0.0456596	-0.0437631	-0.0178023	0.0951221
GO:0010742	macrophage derived foam cell differentiation	31	23461	ABCA5	0.0359806	-0.0502006	0.37838	0.0381827
GO:0010742	macrophage derived foam cell differentiation	31	247	ALOX15B	0.309753	0.230905	0.377559	0.583617
GO:0010742	macrophage derived foam cell differentiation	31	338	APOB	0.0603367	0.0902765	-0.286903	0.21014
GO:0010742	macrophage derived foam cell differentiation	31	3606	IL18	-0.186975	0.0024783	-0.01486	0.0852852
GO:0010742	macrophage derived foam cell differentiation	31	3685	ITGAV	-0.0551156	0.0162223	-0.257754	0.0160392
GO:0010742	macrophage derived foam cell differentiation	31	4023	LPL	-0.152585	-0.1145	-0.395122	-0.383691
GO:0010742	macrophage derived foam cell differentiation	31	4481	MSR1	-0.0368911	0.0342201	-0.128939	0.00978571
GO:0010742	macrophage derived foam cell differentiation	31	4790	NFKB1	0.0456218	0.0501364	-0.213898	-0.123636
GO:0010742	macrophage derived foam cell differentiation	31	4792	NFKBIA	0.0519384	-0.0107405	0.382362	0.126194
GO:0010742	macrophage derived foam cell differentiation	31	5465	PPARA	0.200791	0.199994	0.642129	1.27262
GO:0010742	macrophage derived foam cell differentiation	31	5468	PPARG	0.00363811	-0.048561	0.00742722	-0.163279
GO:0010742	macrophage derived foam cell differentiation	31	5583	PRKCH	0.0611149	-0.014186	-0.0323299	-0.0638414
GO:0010742	macrophage derived foam cell differentiation	31	5601	MAPK9	0.0877604	0.164542	0.111839	0.372392
GO:0010742	macrophage derived foam cell differentiation	31	58515	SELK	-0.0849459	0.0154705	0.147331	-0.141572
GO:0010742	macrophage derived foam cell differentiation	31	6772	STAT1	-0.012535	-0.0935935	-0.0880941	-0.22072
GO:0010742	macrophage derived foam cell differentiation	31	7040	TGFB1	0.11569	-0.048323	0.380193	0.234074
GO:0010742	macrophage derived foam cell differentiation	31	7376	NR1H2	0.126862	-0.0897627	0.0218736	-0.21586
GO:0010742	macrophage derived foam cell differentiation	31	8399	PLA2G10	0.0341295	0.0819727	0.00906193	-0.032358
GO:0010742	macrophage derived foam cell differentiation	31	8435	SOAT2	-0.0100605	0.102022	-0.227473	0.271305
GO:0010742	macrophage derived foam cell differentiation	31	9370	ADIPOQ	0.142177	0.0717648	0.137108	0.210976
GO:0010742	macrophage derived foam cell differentiation	31	948	CD36	-0.0618327	-0.0455387	-0.341516	-0.253167
GO:0010742	macrophage derived foam cell differentiation	31	9619	ABCG1	-0.0110919	0.172514	0.409183	1.06694
GO:0010743	regulation of macrophage derived foam cell differentiation	26	10062	NR1H3	0.101127	-0.0326712	0.165249	-0.359376
GO:0010743	regulation of macrophage derived foam cell differentiation	26	1071	CETP	-0.0255612	0.0621463	0.145472	0.730385
GO:0010743	regulation of macrophage derived foam cell differentiation	26	1401	CRP	0.0536536	0.082018	-0.225442	0.169365
GO:0010743	regulation of macrophage derived foam cell differentiation	26	1435	CSF1	-0.00904427	0.0415681	-0.113485	-0.181761
GO:0010743	regulation of macrophage derived foam cell differentiation	26	1437	CSF2	0.183333	0.155082	0.145617	0.262716
GO:0010743	regulation of macrophage derived foam cell differentiation	26	183	AGT	0.0956146	0.0251834	-0.195022	0.0354256
GO:0010743	regulation of macrophage derived foam cell differentiation	26	185	AGTR1	0.0208918	-0.0834952	-0.234284	-0.235779
GO:0010743	regulation of macrophage derived foam cell differentiation	26	19	ABCA1	0.0599022	-0.0309031	0.186543	-0.0322653
GO:0010743	regulation of macrophage derived foam cell differentiation	26	23461	ABCA5	0.0359806	-0.0502006	0.37838	0.0381827
GO:0010743	regulation of macrophage derived foam cell differentiation	26	247	ALOX15B	0.309753	0.230905	0.377559	0.583617
GO:0010743	regulation of macrophage derived foam cell differentiation	26	338	APOB	0.0603367	0.0902765	-0.286903	0.21014
GO:0010743	regulation of macrophage derived foam cell differentiation	26	3606	IL18	-0.186975	0.0024783	-0.01486	0.0852852
GO:0010743	regulation of macrophage derived foam cell differentiation	26	3685	ITGAV	-0.0551156	0.0162223	-0.257754	0.0160392
GO:0010743	regulation of macrophage derived foam cell differentiation	26	4023	LPL	-0.152585	-0.1145	-0.395122	-0.383691
GO:0010743	regulation of macrophage derived foam cell differentiation	26	4481	MSR1	-0.0368911	0.0342201	-0.128939	0.00978571
GO:0010743	regulation of macrophage derived foam cell differentiation	26	4790	NFKB1	0.0456218	0.0501364	-0.213898	-0.123636
GO:0010743	regulation of macrophage derived foam cell differentiation	26	4792	NFKBIA	0.0519384	-0.0107405	0.382362	0.126194
GO:0010743	regulation of macrophage derived foam cell differentiation	26	5465	PPARA	0.200791	0.199994	0.642129	1.27262
GO:0010743	regulation of macrophage derived foam cell differentiation	26	5468	PPARG	0.00363811	-0.048561	0.00742722	-0.163279
GO:0010743	regulation of macrophage derived foam cell differentiation	26	5583	PRKCH	0.0611149	-0.014186	-0.0323299	-0.0638414
GO:0010743	regulation of macrophage derived foam cell differentiation	26	5601	MAPK9	0.0877604	0.164542	0.111839	0.372392
GO:0010743	regulation of macrophage derived foam cell differentiation	26	7376	NR1H2	0.126862	-0.0897627	0.0218736	-0.21586
GO:0010743	regulation of macrophage derived foam cell differentiation	26	8399	PLA2G10	0.0341295	0.0819727	0.00906193	-0.032358
GO:0010743	regulation of macrophage derived foam cell differentiation	26	9370	ADIPOQ	0.142177	0.0717648	0.137108	0.210976
GO:0010743	regulation of macrophage derived foam cell differentiation	26	948	CD36	-0.0618327	-0.0455387	-0.341516	-0.253167
GO:0010743	regulation of macrophage derived foam cell differentiation	26	9619	ABCG1	-0.0110919	0.172514	0.409183	1.06694
GO:0010744	positive regulation of macrophage derived foam cell differentiation	14	1435	CSF1	-0.00904427	0.0415681	-0.113485	-0.181761
GO:0010744	positive regulation of macrophage derived foam cell differentiation	14	1437	CSF2	0.183333	0.155082	0.145617	0.262716
GO:0010744	positive regulation of macrophage derived foam cell differentiation	14	183	AGT	0.0956146	0.0251834	-0.195022	0.0354256
GO:0010744	positive regulation of macrophage derived foam cell differentiation	14	185	AGTR1	0.0208918	-0.0834952	-0.234284	-0.235779
GO:0010744	positive regulation of macrophage derived foam cell differentiation	14	247	ALOX15B	0.309753	0.230905	0.377559	0.583617
GO:0010744	positive regulation of macrophage derived foam cell differentiation	14	338	APOB	0.0603367	0.0902765	-0.286903	0.21014
GO:0010744	positive regulation of macrophage derived foam cell differentiation	14	3606	IL18	-0.186975	0.0024783	-0.01486	0.0852852
GO:0010744	positive regulation of macrophage derived foam cell differentiation	14	4023	LPL	-0.152585	-0.1145	-0.395122	-0.383691
GO:0010744	positive regulation of macrophage derived foam cell differentiation	14	4481	MSR1	-0.0368911	0.0342201	-0.128939	0.00978571
GO:0010744	positive regulation of macrophage derived foam cell differentiation	14	4790	NFKB1	0.0456218	0.0501364	-0.213898	-0.123636
GO:0010744	positive regulation of macrophage derived foam cell differentiation	14	5583	PRKCH	0.0611149	-0.014186	-0.0323299	-0.0638414
GO:0010744	positive regulation of macrophage derived foam cell differentiation	14	5601	MAPK9	0.0877604	0.164542	0.111839	0.372392
GO:0010744	positive regulation of macrophage derived foam cell differentiation	14	8399	PLA2G10	0.0341295	0.0819727	0.00906193	-0.032358
GO:0010744	positive regulation of macrophage derived foam cell differentiation	14	948	CD36	-0.0618327	-0.0455387	-0.341516	-0.253167
GO:0010745	negative regulation of macrophage derived foam cell differentiation	12	10062	NR1H3	0.101127	-0.0326712	0.165249	-0.359376
GO:0010745	negative regulation of macrophage derived foam cell differentiation	12	1071	CETP	-0.0255612	0.0621463	0.145472	0.730385
GO:0010745	negative regulation of macrophage derived foam cell differentiation	12	1401	CRP	0.0536536	0.082018	-0.225442	0.169365
GO:0010745	negative regulation of macrophage derived foam cell differentiation	12	19	ABCA1	0.0599022	-0.0309031	0.186543	-0.0322653
GO:0010745	negative regulation of macrophage derived foam cell differentiation	12	23461	ABCA5	0.0359806	-0.0502006	0.37838	0.0381827
GO:0010745	negative regulation of macrophage derived foam cell differentiation	12	3685	ITGAV	-0.0551156	0.0162223	-0.257754	0.0160392
GO:0010745	negative regulation of macrophage derived foam cell differentiation	12	4792	NFKBIA	0.0519384	-0.0107405	0.382362	0.126194
GO:0010745	negative regulation of macrophage derived foam cell differentiation	12	5465	PPARA	0.200791	0.199994	0.642129	1.27262
GO:0010745	negative regulation of macrophage derived foam cell differentiation	12	5468	PPARG	0.00363811	-0.048561	0.00742722	-0.163279
GO:0010745	negative regulation of macrophage derived foam cell differentiation	12	7376	NR1H2	0.126862	-0.0897627	0.0218736	-0.21586
GO:0010745	negative regulation of macrophage derived foam cell differentiation	12	9370	ADIPOQ	0.142177	0.0717648	0.137108	0.210976
GO:0010745	negative regulation of macrophage derived foam cell differentiation	12	9619	ABCG1	-0.0110919	0.172514	0.409183	1.06694
GO:0010752	regulation of cGMP-mediated signaling	15	10846	PDE10A	0.0832496	0.0492524	-0.0955992	0.163365
GO:0010752	regulation of cGMP-mediated signaling	15	10900	RUNDC3A	0.192011	0.052252	0.500161	0.153968
GO:0010752	regulation of cGMP-mediated signaling	15	115004	MB21D1	0.071659	-0.00945606	0.0848557	-0.290093
GO:0010752	regulation of cGMP-mediated signaling	15	136	ADORA2B	0.0322027	0.0957884	0.215642	0.129342
GO:0010752	regulation of cGMP-mediated signaling	15	2185	PTK2B	0.16815	0.041961	0.36824	0.124683
GO:0010752	regulation of cGMP-mediated signaling	15	2978	GUCA1A	-0.107961	-0.022656	-0.51442	-0.427126
GO:0010752	regulation of cGMP-mediated signaling	15	4544	MTNR1B	-0.0362677	-0.0387649	0.171853	0.217943
GO:0010752	regulation of cGMP-mediated signaling	15	4878	NPPA	0.0067322	0.0827774	-0.119579	0.154666
GO:0010752	regulation of cGMP-mediated signaling	15	4880	NPPC	-0.0987465	0.030344	-0.252758	-0.0850012
GO:0010752	regulation of cGMP-mediated signaling	15	4881	NPR1	-0.023268	0.0310958	0.639973	0.223597
GO:0010752	regulation of cGMP-mediated signaling	15	4882	NPR2	0.067458	0.128074	-0.0636103	0.28044
GO:0010752	regulation of cGMP-mediated signaling	15	50940	PDE11A	0.0445564	0.195865	-0.011209	0.40939
GO:0010752	regulation of cGMP-mediated signaling	15	5138	PDE2A	-0.0619763	-0.0213149	0.106507	0.0728261
GO:0010752	regulation of cGMP-mediated signaling	15	7057	THBS1	-0.0217682	-0.0242843	-0.372854	0.0191711
GO:0010752	regulation of cGMP-mediated signaling	15	79849	PDZD3	-0.0733175	-0.0778019	0.197342	-0.183595
GO:0010755	regulation of plasminogen activation	12	1522	CTSZ	-0.0204762	-0.028304	0.0308397	0.285169
GO:0010755	regulation of plasminogen activation	12	2023	ENO1	0.0349342	0.0129695	0.130863	-0.209062
GO:0010755	regulation of plasminogen activation	12	2161	F12	-0.0527733	-0.0502762	0.0343976	-0.327692
GO:0010755	regulation of plasminogen activation	12	302	ANXA2	0.178687	0.0694867	0.257533	0.118319
GO:0010755	regulation of plasminogen activation	12	3249	HPN	0.126435	0.0924903	0.226437	0.0991161
GO:0010755	regulation of plasminogen activation	12	4241	MFI2	0.0767252	-0.0674127	-0.33063	-0.421696
GO:0010755	regulation of plasminogen activation	12	5054	SERPINE1	-0.14962	0.0477979	0.368881	0.0915075
GO:0010755	regulation of plasminogen activation	12	5270	SERPINE2	0.179718	-0.014356	0.0657431	0.282746
GO:0010755	regulation of plasminogen activation	12	5345	SERPINF2	0.0813682	0.0672842	-0.115516	-0.316841
GO:0010755	regulation of plasminogen activation	12	55848	C9orf46	0.0503064	0.106446	0.555658	-0.14567
GO:0010755	regulation of plasminogen activation	12	7057	THBS1	-0.0217682	-0.0242843	-0.372854	0.0191711
GO:0010755	regulation of plasminogen activation	12	7123	CLEC3B	0.000234229	0.0973449	0.122927	-0.177538
GO:0010758	regulation of macrophage chemotaxis	17	11223	MST1P9	0.169064	0.186182	0.680854	0.807447
GO:0010758	regulation of macrophage chemotaxis	17	1240	CMKLR1	-0.0130262	-0.0172083	0.0131223	-0.185847
GO:0010758	regulation of macrophage chemotaxis	17	1432	MAPK14	0.0388972	0.128709	-0.129052	0.769493
GO:0010758	regulation of macrophage chemotaxis	17	1435	CSF1	-0.00904427	0.0415681	-0.113485	-0.181761
GO:0010758	regulation of macrophage chemotaxis	17	1588	CYP19A1	0.0572804	0.0287724	0.122586	0.188941
GO:0010758	regulation of macrophage chemotaxis	17	2185	PTK2B	0.16815	0.041961	0.36824	0.124683
GO:0010758	regulation of macrophage chemotaxis	17	2660	MSTN	-0.0418968	-0.0475485	-0.112669	-0.338104
GO:0010758	regulation of macrophage chemotaxis	17	284340	CXCL17	0.0704992	-0.0210051	0.00303754	-0.134407
GO:0010758	regulation of macrophage chemotaxis	17	3735	KARS	0.0114357	0.166522	-0.167799	0.457662
GO:0010758	regulation of macrophage chemotaxis	17	4282	MIF	0.159321	0.179027	-0.213501	0.643683
GO:0010758	regulation of macrophage chemotaxis	17	5595	MAPK3	0.0676469	0.042267	0.127909	0.0556115
GO:0010758	regulation of macrophage chemotaxis	17	5919	RARRES2	0.180175	-0.0751838	0.643103	-0.227424
GO:0010758	regulation of macrophage chemotaxis	17	59341	TRPV4	0.0227202	0.0889126	0.190663	0.446968
GO:0010758	regulation of macrophage chemotaxis	17	6352	CCL5	-0.0267135	-0.0217569	-0.422861	-0.21862
GO:0010758	regulation of macrophage chemotaxis	17	7057	THBS1	-0.0217682	-0.0242843	-0.372854	0.0191711
GO:0010758	regulation of macrophage chemotaxis	17	719	C3AR1	-0.0286855	0.0429282	-0.174078	0.11849
GO:0010758	regulation of macrophage chemotaxis	17	727	C5	0.12229	0.0195732	-0.1689	-0.144331
GO:0010759	positive regulation of macrophage chemotaxis	12	1240	CMKLR1	-0.0130262	-0.0172083	0.0131223	-0.185847
GO:0010759	positive regulation of macrophage chemotaxis	12	1432	MAPK14	0.0388972	0.128709	-0.129052	0.769493
GO:0010759	positive regulation of macrophage chemotaxis	12	1435	CSF1	-0.00904427	0.0415681	-0.113485	-0.181761
GO:0010759	positive regulation of macrophage chemotaxis	12	2660	MSTN	-0.0418968	-0.0475485	-0.112669	-0.338104
GO:0010759	positive regulation of macrophage chemotaxis	12	284340	CXCL17	0.0704992	-0.0210051	0.00303754	-0.134407
GO:0010759	positive regulation of macrophage chemotaxis	12	3735	KARS	0.0114357	0.166522	-0.167799	0.457662
GO:0010759	positive regulation of macrophage chemotaxis	12	5595	MAPK3	0.0676469	0.042267	0.127909	0.0556115
GO:0010759	positive regulation of macrophage chemotaxis	12	5919	RARRES2	0.180175	-0.0751838	0.643103	-0.227424
GO:0010759	positive regulation of macrophage chemotaxis	12	59341	TRPV4	0.0227202	0.0889126	0.190663	0.446968
GO:0010759	positive regulation of macrophage chemotaxis	12	6352	CCL5	-0.0267135	-0.0217569	-0.422861	-0.21862
GO:0010759	positive regulation of macrophage chemotaxis	12	7057	THBS1	-0.0217682	-0.0242843	-0.372854	0.0191711
GO:0010759	positive regulation of macrophage chemotaxis	12	719	C3AR1	-0.0286855	0.0429282	-0.174078	0.11849
GO:0010761	fibroblast migration	35	114757	CYGB	0.0353384	-0.00552328	0.166099	0.0338621
GO:0010761	fibroblast migration	35	117584	RFFL	0.0139971	0.174229	-0.17246	0.835451
GO:0010761	fibroblast migration	35	199953	TMEM201	0.0420139	0.116669	-0.250461	0.240532
GO:0010761	fibroblast migration	35	2039	EPB49	0.0219155	0.1405	-0.0100188	0.936671
GO:0010761	fibroblast migration	35	207	AKT1	-0.0260977	-0.104587	0.193326	-0.451895
GO:0010761	fibroblast migration	35	2247	FGF2	0.0902689	-0.0171327	0.138233	-0.178624
GO:0010761	fibroblast migration	35	23603	CORO1C	-0.0726186	0.0351306	0.0638735	0.446218
GO:0010761	fibroblast migration	35	2768	GNA12	0.169	0.152479	0.345391	0.310693
GO:0010761	fibroblast migration	35	3036	HAS1	0.040261	-0.017333	0.547473	0.30437
GO:0010761	fibroblast migration	35	3611	ILK	-0.00892715	0.0739371	-0.222649	0.401913
GO:0010761	fibroblast migration	35	393	ARHGAP4	0.071829	-0.142782	0.0779175	-0.418254
GO:0010761	fibroblast migration	35	4856	NOV	-0.00619196	0.0514171	0.530614	-0.0380017
GO:0010761	fibroblast migration	35	4921	DDR2	0.165744	0.105739	0.0313338	-0.105556
GO:0010761	fibroblast migration	35	5058	PAK1	0.159903	0.0333021	-0.0468333	-0.0486131
GO:0010761	fibroblast migration	35	5063	PAK3	0.0915572	-0.0484854	0.0382231	0.281412
GO:0010761	fibroblast migration	35	51057	WDPCP	0.0709828	-0.0896531	0.275317	-0.312207
GO:0010761	fibroblast migration	35	5371	PML	0.00277297	0.123416	-0.237991	0.118946
GO:0010761	fibroblast migration	35	5581	PRKCE	0.0950517	-0.000173783	-0.34922	-0.00812044
GO:0010761	fibroblast migration	35	55920	RCC2	-0.0304914	0.110964	-0.0190683	0.191146
GO:0010761	fibroblast migration	35	6385	SDC4	0.114202	-0.0242843	0.0820192	-0.419091
GO:0010761	fibroblast migration	35	6546	SLC8A1	-0.0331132	-0.089978	-0.100852	-0.133752
GO:0010761	fibroblast migration	35	673	BRAF	0.0267664	0.085471	-0.00439802	0.362639
GO:0010761	fibroblast migration	35	7040	TGFB1	0.11569	-0.048323	0.380193	0.234074
GO:0010761	fibroblast migration	35	7057	THBS1	-0.0217682	-0.0242843	-0.372854	0.0191711
GO:0010761	fibroblast migration	35	7145	TNS1	0.223134	0.0543525	0.234256	-0.140115
GO:0010761	fibroblast migration	35	7763	ZFAND5	0.0961473	0.0366078	0.304059	-0.480107
GO:0010761	fibroblast migration	35	79899	PRR5L	0.119895	0.0268306	-0.0311256	0.439847
GO:0010761	fibroblast migration	35	8394	PIP5K1A	-0.112808	0.00725355	-0.145806	0.0645675
GO:0010761	fibroblast migration	35	84159	ARID5B	0.0498644	0.0183605	0.381135	-0.28763
GO:0010761	fibroblast migration	35	8692	HYAL2	0.00199473	-0.0433211	0.135216	-0.0122774
GO:0010761	fibroblast migration	35	8874	ARHGEF7	0.131996	0.0870653	-0.1128	-0.314803
GO:0010761	fibroblast migration	35	8879	SGPL1	0.147387	-0.0527356	0.228492	0.0246248
GO:0010761	fibroblast migration	35	90355	C5orf30	-0.00463169	-0.0735593	0.260436	-0.112525
GO:0010761	fibroblast migration	35	9270	ITGB1BP1	0.0544054	-0.199892	-0.094221	-0.429298
GO:0010761	fibroblast migration	35	9530	BAG4	0.182075	-0.0498833	0.171068	0.0766871
GO:0010762	regulation of fibroblast migration	26	114757	CYGB	0.0353384	-0.00552328	0.166099	0.0338621
GO:0010762	regulation of fibroblast migration	26	117584	RFFL	0.0139971	0.174229	-0.17246	0.835451
GO:0010762	regulation of fibroblast migration	26	2039	EPB49	0.0219155	0.1405	-0.0100188	0.936671
GO:0010762	regulation of fibroblast migration	26	207	AKT1	-0.0260977	-0.104587	0.193326	-0.451895
GO:0010762	regulation of fibroblast migration	26	2247	FGF2	0.0902689	-0.0171327	0.138233	-0.178624
GO:0010762	regulation of fibroblast migration	26	23603	CORO1C	-0.0726186	0.0351306	0.0638735	0.446218
GO:0010762	regulation of fibroblast migration	26	2768	GNA12	0.169	0.152479	0.345391	0.310693
GO:0010762	regulation of fibroblast migration	26	3036	HAS1	0.040261	-0.017333	0.547473	0.30437
GO:0010762	regulation of fibroblast migration	26	393	ARHGAP4	0.071829	-0.142782	0.0779175	-0.418254
GO:0010762	regulation of fibroblast migration	26	4921	DDR2	0.165744	0.105739	0.0313338	-0.105556
GO:0010762	regulation of fibroblast migration	26	5058	PAK1	0.159903	0.0333021	-0.0468333	-0.0486131
GO:0010762	regulation of fibroblast migration	26	5063	PAK3	0.0915572	-0.0484854	0.0382231	0.281412
GO:0010762	regulation of fibroblast migration	26	51057	WDPCP	0.0709828	-0.0896531	0.275317	-0.312207
GO:0010762	regulation of fibroblast migration	26	5581	PRKCE	0.0950517	-0.000173783	-0.34922	-0.00812044
GO:0010762	regulation of fibroblast migration	26	55920	RCC2	-0.0304914	0.110964	-0.0190683	0.191146
GO:0010762	regulation of fibroblast migration	26	6385	SDC4	0.114202	-0.0242843	0.0820192	-0.419091
GO:0010762	regulation of fibroblast migration	26	6546	SLC8A1	-0.0331132	-0.089978	-0.100852	-0.133752
GO:0010762	regulation of fibroblast migration	26	673	BRAF	0.0267664	0.085471	-0.00439802	0.362639
GO:0010762	regulation of fibroblast migration	26	7040	TGFB1	0.11569	-0.048323	0.380193	0.234074
GO:0010762	regulation of fibroblast migration	26	7057	THBS1	-0.0217682	-0.0242843	-0.372854	0.0191711
GO:0010762	regulation of fibroblast migration	26	79899	PRR5L	0.119895	0.0268306	-0.0311256	0.439847
GO:0010762	regulation of fibroblast migration	26	8692	HYAL2	0.00199473	-0.0433211	0.135216	-0.0122774
GO:0010762	regulation of fibroblast migration	26	8874	ARHGEF7	0.131996	0.0870653	-0.1128	-0.314803
GO:0010762	regulation of fibroblast migration	26	90355	C5orf30	-0.00463169	-0.0735593	0.260436	-0.112525
GO:0010762	regulation of fibroblast migration	26	9270	ITGB1BP1	0.0544054	-0.199892	-0.094221	-0.429298
GO:0010762	regulation of fibroblast migration	26	9530	BAG4	0.182075	-0.0498833	0.171068	0.0766871
GO:0010763	positive regulation of fibroblast migration	11	2039	EPB49	0.0219155	0.1405	-0.0100188	0.936671
GO:0010763	positive regulation of fibroblast migration	11	207	AKT1	-0.0260977	-0.104587	0.193326	-0.451895
GO:0010763	positive regulation of fibroblast migration	11	4921	DDR2	0.165744	0.105739	0.0313338	-0.105556
GO:0010763	positive regulation of fibroblast migration	11	5058	PAK1	0.159903	0.0333021	-0.0468333	-0.0486131
GO:0010763	positive regulation of fibroblast migration	11	5063	PAK3	0.0915572	-0.0484854	0.0382231	0.281412
GO:0010763	positive regulation of fibroblast migration	11	5581	PRKCE	0.0950517	-0.000173783	-0.34922	-0.00812044
GO:0010763	positive regulation of fibroblast migration	11	6546	SLC8A1	-0.0331132	-0.089978	-0.100852	-0.133752
GO:0010763	positive regulation of fibroblast migration	11	7040	TGFB1	0.11569	-0.048323	0.380193	0.234074
GO:0010763	positive regulation of fibroblast migration	11	7057	THBS1	-0.0217682	-0.0242843	-0.372854	0.0191711
GO:0010763	positive regulation of fibroblast migration	11	8874	ARHGEF7	0.131996	0.0870653	-0.1128	-0.314803
GO:0010763	positive regulation of fibroblast migration	11	9530	BAG4	0.182075	-0.0498833	0.171068	0.0766871
GO:0010765	positive regulation of sodium ion transport	33	10768	AHCYL1	-0.0191123	0.0965138	0.0537267	-0.107703
GO:0010765	positive regulation of sodium ion transport	33	11261	CHP	-0.0445904	-0.159389	-0.112675	-0.17414
GO:0010765	positive regulation of sodium ion transport	33	1272	CNTN1	0.046298	0.116567	0.0856253	0.29395
GO:0010765	positive regulation of sodium ion transport	33	1482	NKX2-5	-0.0687009	-0.0676545	-0.0407297	-0.135847
GO:0010765	positive regulation of sodium ion transport	33	154043	CNKSR3	0.108667	0.00941072	-0.398199	-0.207286
GO:0010765	positive regulation of sodium ion transport	33	1756	DMD	-0.0231434	-0.0236156	0.233487	-0.0448834
GO:0010765	positive regulation of sodium ion transport	33	1785	DNM2	0.156548	-0.0296262	0.313305	0.171001
GO:0010765	positive regulation of sodium ion transport	33	1815	DRD4	0.100473	0.0990109	0.622505	0.530652
GO:0010765	positive regulation of sodium ion transport	33	207	AKT1	-0.0260977	-0.104587	0.193326	-0.451895
GO:0010765	positive regulation of sodium ion transport	33	2257	FGF12	0.115619	0.156843	-0.160414	0.273592
GO:0010765	positive regulation of sodium ion transport	33	2745	GLRX	0.10093	0.0312734	0.143002	-0.22998
GO:0010765	positive regulation of sodium ion transport	33	288	ANK3	-0.00423124	-0.0322178	-0.22194	-0.208744
GO:0010765	positive regulation of sodium ion transport	33	375	ARF1	0.133091	-0.0192672	0.0670923	-0.194216
GO:0010765	positive regulation of sodium ion transport	33	3799	KIF5B	0.10974	0.122396	0.030005	-0.0248873
GO:0010765	positive regulation of sodium ion transport	33	4302	MLLT6	0.0678811	0.122185	0.233628	0.411481
GO:0010765	positive regulation of sodium ion transport	33	481	ATP1B1	0.0946928	0.154603	0.181795	0.427337
GO:0010765	positive regulation of sodium ion transport	33	482	ATP1B2	0.108255	-0.000181339	0.632573	0.10992
GO:0010765	positive regulation of sodium ion transport	33	483	ATP1B3	-0.185404	0.0232416	0.044436	0.272033
GO:0010765	positive regulation of sodium ion transport	33	4842	NOS1	-0.0714323	-0.0481001	-0.495862	-0.302885
GO:0010765	positive regulation of sodium ion transport	33	5318	PKP2	0.114591	0.00515304	0.157954	-0.00519568
GO:0010765	positive regulation of sodium ion transport	33	5348	FXYD1	-0.0125804	0.00397056	0.30883	-0.236748
GO:0010765	positive regulation of sodium ion transport	33	54997	TESC	0.00942206	-0.0556332	-0.0834902	-0.0560281
GO:0010765	positive regulation of sodium ion transport	33	55800	SCN3B	0.0594451	0.105811	-0.00215085	0.350299
GO:0010765	positive regulation of sodium ion transport	33	5652	PRSS8	-0.013336	0.055195	0.109105	0.221126
GO:0010765	positive regulation of sodium ion transport	33	6324	SCN1B	-0.0330414	-0.169412	-0.263074	-0.137372
GO:0010765	positive regulation of sodium ion transport	33	6330	SCN4B	0.00337366	-0.0128486	0.0420919	0.267971
GO:0010765	positive regulation of sodium ion transport	33	6331	SCN5A	0.0132188	-0.0449833	-0.0608912	0.403651
GO:0010765	positive regulation of sodium ion transport	33	65125	WNK1	0.0587046	0.0497435	0.271753	-0.142655
GO:0010765	positive regulation of sodium ion transport	33	65266	WNK4	-0.00458258	-0.0440124	0.110179	0.216879
GO:0010765	positive regulation of sodium ion transport	33	65267	WNK3	0.0895284	0.0957431	-0.175857	0.0680641
GO:0010765	positive regulation of sodium ion transport	33	65268	WNK2	0.104806	0.042301	-0.0152595	-0.0608605
GO:0010765	positive regulation of sodium ion transport	33	6548	SLC9A1	-0.0385647	0.0499173	0.284082	-0.030768
GO:0010765	positive regulation of sodium ion transport	33	81	ACTN4	0.0234418	-0.05096	-0.346294	-0.161399
GO:0010766	negative regulation of sodium ion transport	18	130497	OSR1	0.112592	0.0920294	0.161836	0.194184
GO:0010766	negative regulation of sodium ion transport	18	150684	COMMD1	0.118305	0.099623	-0.145151	0.311035
GO:0010766	negative regulation of sodium ion transport	18	1814	DRD3	0.110628	0.00444658	0.355926	-0.17361
GO:0010766	negative regulation of sodium ion transport	18	23072	HECW1	0.171146	0.0234418	0.71922	0.168942
GO:0010766	negative regulation of sodium ion transport	18	23327	NEDD4L	-0.0967215	0.0239669	-0.342582	0.0138047
GO:0010766	negative regulation of sodium ion transport	18	255738	PCSK9	0.029596	0.0859772	-0.238175	0.08628
GO:0010766	negative regulation of sodium ion transport	18	27347	STK39	0.0660224	-0.00884404	-0.0144131	-0.0264457
GO:0010766	negative regulation of sodium ion transport	18	4734	NEDD4	-0.146522	-0.193889	-0.551882	-0.472022
GO:0010766	negative regulation of sodium ion transport	18	477	ATP1A2	0.109196	0.0520518	0.657117	0.235261
GO:0010766	negative regulation of sodium ion transport	18	5270	SERPINE2	0.179718	-0.014356	0.0657431	0.282746
GO:0010766	negative regulation of sodium ion transport	18	5581	PRKCE	0.0950517	-0.000173783	-0.34922	-0.00812044
GO:0010766	negative regulation of sodium ion transport	18	57520	HECW2	-0.0117379	-0.0369024	-0.317196	-0.149334
GO:0010766	negative regulation of sodium ion transport	18	65125	WNK1	0.0587046	0.0497435	0.271753	-0.142655
GO:0010766	negative regulation of sodium ion transport	18	65266	WNK4	-0.00458258	-0.0440124	0.110179	0.216879
GO:0010766	negative regulation of sodium ion transport	18	65267	WNK3	0.0895284	0.0957431	-0.175857	0.0680641
GO:0010766	negative regulation of sodium ion transport	18	65268	WNK2	0.104806	0.042301	-0.0152595	-0.0608605
GO:0010766	negative regulation of sodium ion transport	18	817	CAMK2D	0.0403328	-0.117251	0.0206423	-0.448815
GO:0010766	negative regulation of sodium ion transport	18	9368	SLC9A3R1	0.134142	0.0934574	-0.0136307	0.419944
GO:0010769	regulation of cell morphogenesis involved in differentiation	268	1000	CDH2	0.0867555	-0.0210731	0.0491159	-0.0231142
GO:0010769	regulation of cell morphogenesis involved in differentiation	268	1002	CDH4	0.0890335	-0.0733817	0.275394	0.014259
GO:0010769	regulation of cell morphogenesis involved in differentiation	268	10059	DNM1L	0.0550363	0.222756	0.763126	0.511993
GO:0010769	regulation of cell morphogenesis involved in differentiation	268	10084	PQBP1	0.0556408	0.0143069	0.123194	-0.137068
GO:0010769	regulation of cell morphogenesis involved in differentiation	268	10090	UST	-0.0143069	-0.0589578	-0.0752275	-0.365343
GO:0010769	regulation of cell morphogenesis involved in differentiation	268	10097	ACTR2	0.0419232	0.100503	-0.171966	-0.123141
GO:0010769	regulation of cell morphogenesis involved in differentiation	268	10109	ARPC2	0.0386063	-0.0167021	0.229729	-0.0348143
GO:0010769	regulation of cell morphogenesis involved in differentiation	268	10154	PLXNC1	0.10011	-0.0341332	0.0137354	-0.177564
GO:0010769	regulation of cell morphogenesis involved in differentiation	268	102	ADAM10	0.00144315	0.0468081	-0.189406	0.0188101
GO:0010769	regulation of cell morphogenesis involved in differentiation	268	1020	CDK5	0.12648	0.102713	0.193746	-0.295885
GO:0010769	regulation of cell morphogenesis involved in differentiation	268	10371	SEMA3A	-0.00200606	-0.0998232	0.0659628	-0.380976
GO:0010769	regulation of cell morphogenesis involved in differentiation	268	10439	OLFM1	0.252839	0.0761887	0.168135	0.324278
GO:0010769	regulation of cell morphogenesis involved in differentiation	268	10458	BAIAP2	0.0453233	0.0385987	-0.679374	-0.0537271
GO:0010769	regulation of cell morphogenesis involved in differentiation	268	10494	STK25	0.0438613	-0.0784706	0.0231818	0.0765734
GO:0010769	regulation of cell morphogenesis involved in differentiation	268	10500	SEMA6C	-0.0159654	-0.0481605	-0.0147475	-0.0715623
GO:0010769	regulation of cell morphogenesis involved in differentiation	268	10501	SEMA6B	-0.105573	0.0375145	-0.512048	0.179386
GO:0010769	regulation of cell morphogenesis involved in differentiation	268	10505	SEMA4F	0.0203062	-0.00635441	0.287515	-0.0636279
GO:0010769	regulation of cell morphogenesis involved in differentiation	268	10507	SEMA4D	0.0510657	-0.050994	-0.107604	-0.167851
GO:0010769	regulation of cell morphogenesis involved in differentiation	268	10509	SEMA4B	-0.0459203	0.0196375	0.523112	0.1707
GO:0010769	regulation of cell morphogenesis involved in differentiation	268	10512	SEMA3C	-0.00120892	0.0960604	0.283796	0.371994
GO:0010769	regulation of cell morphogenesis involved in differentiation	268	10611	PDLIM5	0.0559279	0.0375787	-0.158226	0.075836
GO:0010769	regulation of cell morphogenesis involved in differentiation	268	10630	PDPN	0.0520669	0.0109445	0.27644	0.42065
GO:0010769	regulation of cell morphogenesis involved in differentiation	268	10631	POSTN	-0.0973298	-0.037794	-0.394367	-0.441639
GO:0010769	regulation of cell morphogenesis involved in differentiation	268	10716	TBR1	0.168974	0.190459	0.0379042	0.617308
GO:0010769	regulation of cell morphogenesis involved in differentiation	268	1072	CFL1	-0.00107292	-0.0849421	0.209558	-0.241391
GO:0010769	regulation of cell morphogenesis involved in differentiation	268	11078	TRIOBP	0.17968	-0.0562377	0.440801	-0.152074
GO:0010769	regulation of cell morphogenesis involved in differentiation	268	1123	CHN1	0.128879	0.17146	0.0936492	0.253374
GO:0010769	regulation of cell morphogenesis involved in differentiation	268	11344	TWF2	0.0733893	0.0655842	0.0140987	-0.133999
GO:0010769	regulation of cell morphogenesis involved in differentiation	268	1141	CHRNB2	-0.0336006	0.0989241	0.0180268	0.441556
GO:0010769	regulation of cell morphogenesis involved in differentiation	268	114798	SLITRK1	0.227301	0.00844736	0.323135	0.402192
GO:0010769	regulation of cell morphogenesis involved in differentiation	268	115703	ARHGAP33	-0.0873977	0.0355651	-0.413357	-0.140704
GO:0010769	regulation of cell morphogenesis involved in differentiation	268	118813	ZFYVE27	0.163696	0.0953388	0.205902	0.335345
GO:0010769	regulation of cell morphogenesis involved in differentiation	268	120892	LRRK2	0.104927	0.114368	0.162862	0.497304
GO:0010769	regulation of cell morphogenesis involved in differentiation	268	134430	WDR36	0.0329054	0.0970389	-0.0664171	0.622331
GO:0010769	regulation of cell morphogenesis involved in differentiation	268	1382	CRABP2	0.0878474	-0.0942659	0.0253771	-0.147836
GO:0010769	regulation of cell morphogenesis involved in differentiation	268	1398	CRK	0.0222442	-0.00781268	0.134424	-0.154954
GO:0010769	regulation of cell morphogenesis involved in differentiation	268	1399	CRKL	-0.00350966	-0.101731	0.17644	0.0420466
GO:0010769	regulation of cell morphogenesis involved in differentiation	268	150465	TTL	0.0692525	0.0378507	0.331989	0.407262
GO:0010769	regulation of cell morphogenesis involved in differentiation	268	1523	CUX1	-0.140519	0.0531096	-0.195782	0.545466
GO:0010769	regulation of cell morphogenesis involved in differentiation	268	1600	DAB1	-0.0321121	-0.100239	-0.103508	-0.206483
GO:0010769	regulation of cell morphogenesis involved in differentiation	268	1630	DCC	0.0295016	-0.0430453	-0.106033	-0.48121
GO:0010769	regulation of cell morphogenesis involved in differentiation	268	170506	DHX36	0.0114583	0.0752745	-0.0896852	-0.211423
GO:0010769	regulation of cell morphogenesis involved in differentiation	268	1785	DNM2	0.156548	-0.0296262	0.313305	0.171001
GO:0010769	regulation of cell morphogenesis involved in differentiation	268	1793	DOCK1	0.0631323	0.0477639	-0.0378726	-0.271547
GO:0010769	regulation of cell morphogenesis involved in differentiation	268	1808	DPYSL2	-0.152627	-0.0652366	-0.0895356	-0.148707
GO:0010769	regulation of cell morphogenesis involved in differentiation	268	1826	DSCAM	0.150753	-0.0895549	0.389923	-0.264584
GO:0010769	regulation of cell morphogenesis involved in differentiation	268	1942	EFNA1	0.108259	0.148532	0.149794	0.726917
GO:0010769	regulation of cell morphogenesis involved in differentiation	268	1946	EFNA5	-0.0166076	0.0192484	0.532621	-0.317169
GO:0010769	regulation of cell morphogenesis involved in differentiation	268	1954	MEGF8	-0.017095	-0.0082698	-0.0993904	0.122357
GO:0010769	regulation of cell morphogenesis involved in differentiation	268	2011	MARK2	0.0534685	-0.0569895	0.0197924	-0.348609
GO:0010769	regulation of cell morphogenesis involved in differentiation	268	201294	UNC13D	-0.0286704	-0.0571141	-0.308217	-0.258532
GO:0010769	regulation of cell morphogenesis involved in differentiation	268	2017	CTTN	0.0386894	0.01626	-0.142378	-0.02006
GO:0010769	regulation of cell morphogenesis involved in differentiation	268	2039	EPB49	0.0219155	0.1405	-0.0100188	0.936671
GO:0010769	regulation of cell morphogenesis involved in differentiation	268	2043	EPHA4	0.192555	0.0353308	0.245025	-0.0507487
GO:0010769	regulation of cell morphogenesis involved in differentiation	268	2048	EPHB2	-0.0600193	0.0313338	-0.13756	-0.331819
GO:0010769	regulation of cell morphogenesis involved in differentiation	268	2049	EPHB3	-0.000177561	-0.104092	-0.0855887	-0.325308
GO:0010769	regulation of cell morphogenesis involved in differentiation	268	2192	FBLN1	0.13475	0.0886633	-0.0644214	0.506924
GO:0010769	regulation of cell morphogenesis involved in differentiation	268	223117	SEMA3D	0.0130186	0.0405217	-0.0652901	-0.404999
GO:0010769	regulation of cell morphogenesis involved in differentiation	268	2243	FGA	0.0458825	0.0952708	0.510842	0.117458
GO:0010769	regulation of cell morphogenesis involved in differentiation	268	2258	FGF13	0.0365095	-0.0478168	-0.346814	-0.0275198
GO:0010769	regulation of cell morphogenesis involved in differentiation	268	2266	FGG	-0.0518591	-0.0114848	-0.556553	-0.012607
GO:0010769	regulation of cell morphogenesis involved in differentiation	268	22871	NLGN1	0.0727508	0.121418	-0.245131	0.0480816
GO:0010769	regulation of cell morphogenesis involved in differentiation	268	22902	RUFY3	0.0107065	0.0508391	0.278955	0.168111
GO:0010769	regulation of cell morphogenesis involved in differentiation	268	22906	TRAK1	0.0499437	0.0338499	0.0460307	0.151651
GO:0010769	regulation of cell morphogenesis involved in differentiation	268	23043	TNIK	0.133167	0.147988	0.533414	0.34104
GO:0010769	regulation of cell morphogenesis involved in differentiation	268	23053	KIAA0913	0.0700119	-0.0261808	-0.074062	-0.0426705
GO:0010769	regulation of cell morphogenesis involved in differentiation	268	23072	HECW1	0.171146	0.0234418	0.71922	0.168942
GO:0010769	regulation of cell morphogenesis involved in differentiation	268	23077	MYCBP2	0.137572	0.0546547	0.834661	0.0371348
GO:0010769	regulation of cell morphogenesis involved in differentiation	268	23098	SARM1	0.0816553	0.208188	-0.107497	0.509369
GO:0010769	regulation of cell morphogenesis involved in differentiation	268	23105	FSTL4	0.188781	0.0222253	0.264126	0.0789793
GO:0010769	regulation of cell morphogenesis involved in differentiation	268	23111	SPG20	0.114984	0.0245827	-0.220484	0.0865114
GO:0010769	regulation of cell morphogenesis involved in differentiation	268	23129	PLXND1	-0.0474956	0.00523993	-0.0950284	-0.17808
GO:0010769	regulation of cell morphogenesis involved in differentiation	268	2316	FLNA	0.0179223	-0.00105781	-0.318694	0.273515
GO:0010769	regulation of cell morphogenesis involved in differentiation	268	23189	KANK1	0.0429093	0.0466494	0.0616925	-0.120461
GO:0010769	regulation of cell morphogenesis involved in differentiation	268	23191	CYFIP1	0.00460903	0.163379	-0.239811	0.0303898
GO:0010769	regulation of cell morphogenesis involved in differentiation	268	23237	ARC	-0.0482814	-0.164062	-0.117175	-0.362507
GO:0010769	regulation of cell morphogenesis involved in differentiation	268	23303	KIF13B	0.0206046	0.0400645	0.139155	0.164154
GO:0010769	regulation of cell morphogenesis involved in differentiation	268	23316	CUX2	-0.000272008	0.0192937	0.189158	0.0508358
GO:0010769	regulation of cell morphogenesis involved in differentiation	268	2332	FMR1	0.0597096	-0.113541	0.0751287	-0.165945
GO:0010769	regulation of cell morphogenesis involved in differentiation	268	23327	NEDD4L	-0.0967215	0.0239669	-0.342582	0.0138047
GO:0010769	regulation of cell morphogenesis involved in differentiation	268	2335	FN1	0.160409	0.105736	0.356962	0.473517
GO:0010769	regulation of cell morphogenesis involved in differentiation	268	23394	ADNP	-0.0481605	-0.0472879	-0.321086	-0.059566
GO:0010769	regulation of cell morphogenesis involved in differentiation	268	23499	MACF1	0.116363	0.0479414	0.413378	0.289395
GO:0010769	regulation of cell morphogenesis involved in differentiation	268	23566	LPAR3	0.0451269	-0.0608278	-0.0175434	-0.0562951
GO:0010769	regulation of cell morphogenesis involved in differentiation	268	23603	CORO1C	-0.0726186	0.0351306	0.0638735	0.446218
GO:0010769	regulation of cell morphogenesis involved in differentiation	268	23654	PLXNB2	0.0610998	-0.007416	-0.0591816	-0.215673
GO:0010769	regulation of cell morphogenesis involved in differentiation	268	25	ABL1	-0.0524447	-0.125196	0.36959	-0.317684
GO:0010769	regulation of cell morphogenesis involved in differentiation	268	25791	NGEF	0.0660111	0.00432568	0.196929	-0.379671
GO:0010769	regulation of cell morphogenesis involved in differentiation	268	26012	NELF	-0.00245185	-0.122498	0.0944775	-0.366757
GO:0010769	regulation of cell morphogenesis involved in differentiation	268	26037	SIPA1L1	0.0251381	0.064107	0.148941	0.160393
GO:0010769	regulation of cell morphogenesis involved in differentiation	268	26039	SS18L1	-0.0230376	-0.0140764	0.654271	0.228797
GO:0010769	regulation of cell morphogenesis involved in differentiation	268	26259	FBXW8	-0.0505935	0.0394412	0.295161	0.288757
GO:0010769	regulation of cell morphogenesis involved in differentiation	268	2633	GBP1	0.0800459	0.0599136	-0.0228439	0.276835
GO:0010769	regulation of cell morphogenesis involved in differentiation	268	2664	GDI1	0.000275786	-0.0741902	0.0132761	-0.171905
GO:0010769	regulation of cell morphogenesis involved in differentiation	268	2803	GOLGA4	-0.00509637	-0.0164074	-0.00248432	0.0130839
GO:0010769	regulation of cell morphogenesis involved in differentiation	268	2902	GRIN1	0.0212431	-0.144009	0.0732008	-0.403671
GO:0010769	regulation of cell morphogenesis involved in differentiation	268	2909	ARHGAP35	-0.000910472	-0.0747191	0.0929356	-0.0975522
GO:0010769	regulation of cell morphogenesis involved in differentiation	268	2932	GSK3B	0.081338	-0.0193692	0.745816	-0.264798
GO:0010769	regulation of cell morphogenesis involved in differentiation	268	29882	ANAPC2	0.0528489	0.280814	0.227433	1.1398
GO:0010769	regulation of cell morphogenesis involved in differentiation	268	29904	EEF2K	0.172147	0.137723	0.0358973	0.311921
GO:0010769	regulation of cell morphogenesis involved in differentiation	268	3037	HAS2	0.0774543	0.208978	-0.00046223	0.759989
GO:0010769	regulation of cell morphogenesis involved in differentiation	268	3196	TLX2	0.00730644	-0.018625	0.0167764	0.0670541
GO:0010769	regulation of cell morphogenesis involved in differentiation	268	335	APOA1	-0.0996116	-0.0518402	-0.0763505	0.00200742
GO:0010769	regulation of cell morphogenesis involved in differentiation	268	3397	ID1	0.0510393	-0.028542	0.271921	0.0161855
GO:0010769	regulation of cell morphogenesis involved in differentiation	268	343472	BARHL2	-0.125917	0.0237932	-0.250373	0.00729067
GO:0010769	regulation of cell morphogenesis involved in differentiation	268	3475	IFRD1	-0.0466758	0.13444	-0.532025	0.499985
GO:0010769	regulation of cell morphogenesis involved in differentiation	268	347733	TUBB2B	0.0313754	0.0252665	-0.0668577	-0.142918
GO:0010769	regulation of cell morphogenesis involved in differentiation	268	348	APOE	0.014628	-0.00169249	0.0750761	-0.0461225
GO:0010769	regulation of cell morphogenesis involved in differentiation	268	3611	ILK	-0.00892715	0.0739371	-0.222649	0.401913
GO:0010769	regulation of cell morphogenesis involved in differentiation	268	3706	ITPKA	0.116238	0.0048697	-0.221334	0.0932723
GO:0010769	regulation of cell morphogenesis involved in differentiation	268	374946	C1orf187	0.00403479	-0.00395167	-0.0632238	-0.170232
GO:0010769	regulation of cell morphogenesis involved in differentiation	268	3792	KEL	0.153311	-0.015512	0.424342	0.0369352
GO:0010769	regulation of cell morphogenesis involved in differentiation	268	387	RHOA	-0.0598191	0.0402081	0.226122	0.147697
GO:0010769	regulation of cell morphogenesis involved in differentiation	268	3897	L1CAM	0.118505	0.145819	0.0373495	0.320416
GO:0010769	regulation of cell morphogenesis involved in differentiation	268	393	ARHGAP4	0.071829	-0.142782	0.0779175	-0.418254
GO:0010769	regulation of cell morphogenesis involved in differentiation	268	396	ARHGDIA	-0.0287157	-0.033151	0.203736	-0.151284
GO:0010769	regulation of cell morphogenesis involved in differentiation	268	3984	LIMK1	0.124667	0.122347	-0.485697	0.0457993
GO:0010769	regulation of cell morphogenesis involved in differentiation	268	3987	LIMS1	-0.0257992	-0.0030412	-0.0026228	0.44444
GO:0010769	regulation of cell morphogenesis involved in differentiation	268	4038	LRP4	0.0493204	0.00309031	0.0916235	0.133114
GO:0010769	regulation of cell morphogenesis involved in differentiation	268	4076	CAPRIN1	0.158819	-0.0647304	-0.13155	-0.126957
GO:0010769	regulation of cell morphogenesis involved in differentiation	268	4099	MAG	-0.00589351	0.199227	0.418622	0.293148
GO:0010769	regulation of cell morphogenesis involved in differentiation	268	4131	MAP1B	-0.0600798	0.0615607	-0.0562202	0.169642
GO:0010769	regulation of cell morphogenesis involved in differentiation	268	4133	MAP2	-0.0779228	-0.00115226	-0.109557	-0.163778
GO:0010769	regulation of cell morphogenesis involved in differentiation	268	4135	MAP6	0.115777	0.048833	0.188704	0.431962
GO:0010769	regulation of cell morphogenesis involved in differentiation	268	4137	MAPT	0.0811113	0.0658675	0.542911	0.132912
GO:0010769	regulation of cell morphogenesis involved in differentiation	268	4168	MCF2	0.064209	0.0367249	0.113392	0.156408
GO:0010769	regulation of cell morphogenesis involved in differentiation	268	4241	MFI2	0.0767252	-0.0674127	-0.33063	-0.421696
GO:0010769	regulation of cell morphogenesis involved in differentiation	268	4352	MPL	0.097632	0.27375	0.241809	0.552132
GO:0010769	regulation of cell morphogenesis involved in differentiation	268	4734	NEDD4	-0.146522	-0.193889	-0.551882	-0.472022
GO:0010769	regulation of cell morphogenesis involved in differentiation	268	4739	NEDD9	0.0533816	0.163994	-0.0642668	0.335853
GO:0010769	regulation of cell morphogenesis involved in differentiation	268	4747	NEFL	0.0475372	0.0358748	-0.417485	0.209262
GO:0010769	regulation of cell morphogenesis involved in differentiation	268	4776	NFATC4	0.0683458	0.114629	-0.367218	0.225394
GO:0010769	regulation of cell morphogenesis involved in differentiation	268	4803	NGF	-0.0503064	-0.0975716	-0.14216	-0.386496
GO:0010769	regulation of cell morphogenesis involved in differentiation	268	4804	NGFR	0.0637783	0.00792224	0.23221	-0.0913227
GO:0010769	regulation of cell morphogenesis involved in differentiation	268	4825	NKX6-1	-0.125418	0.000861359	0.146198	-0.352025
GO:0010769	regulation of cell morphogenesis involved in differentiation	268	4897	NRCAM	0.0564606	-0.0412054	-0.503433	-0.0360421
GO:0010769	regulation of cell morphogenesis involved in differentiation	268	4915	NTRK2	0.0428413	-0.0246054	0.107856	-0.229413
GO:0010769	regulation of cell morphogenesis involved in differentiation	268	4916	NTRK3	0.00094825	0.0139933	-0.1025	-0.255574
GO:0010769	regulation of cell morphogenesis involved in differentiation	268	4974	OMG	0.0077749	-0.0392145	-0.279324	-0.0945459
GO:0010769	regulation of cell morphogenesis involved in differentiation	268	4976	OPA1	0.0708052	0.109321	-0.350453	0.0193432
GO:0010769	regulation of cell morphogenesis involved in differentiation	268	5048	PAFAH1B1	0.0506048	-0.140458	0.529363	-0.415248
GO:0010769	regulation of cell morphogenesis involved in differentiation	268	5058	PAK1	0.159903	0.0333021	-0.0468333	-0.0486131
GO:0010769	regulation of cell morphogenesis involved in differentiation	268	5063	PAK3	0.0915572	-0.0484854	0.0382231	0.281412
GO:0010769	regulation of cell morphogenesis involved in differentiation	268	50674	NEUROG3	-0.00593884	0.0106008	0.622266	0.095186
GO:0010769	regulation of cell morphogenesis involved in differentiation	268	51199	NIN	-0.0737935	-0.178245	-0.108137	-0.406613
GO:0010769	regulation of cell morphogenesis involved in differentiation	268	51265	CDKL3	-0.0995474	0.0402572	-0.0406151	0.197187
GO:0010769	regulation of cell morphogenesis involved in differentiation	268	51330	TNFRSF12A	-0.0540238	-0.0696265	0.0193251	-0.149914
GO:0010769	regulation of cell morphogenesis involved in differentiation	268	51393	TRPV2	0.149567	0.034919	0.303577	0.265608
GO:0010769	regulation of cell morphogenesis involved in differentiation	268	5361	PLXNA1	0.085063	-0.0583495	-0.0854588	-0.13288
GO:0010769	regulation of cell morphogenesis involved in differentiation	268	5362	PLXNA2	-0.0374124	-0.0434986	-0.0179815	-0.193308
GO:0010769	regulation of cell morphogenesis involved in differentiation	268	5364	PLXNB1	0.111459	0.0551119	-0.120541	-0.00507291
GO:0010769	regulation of cell morphogenesis involved in differentiation	268	5365	PLXNB3	0.0558599	-0.0773296	0.383596	-0.269923
GO:0010769	regulation of cell morphogenesis involved in differentiation	268	54413	NLGN3	0.061334	0.163488	0.765733	0.52817
GO:0010769	regulation of cell morphogenesis involved in differentiation	268	54434	SSH1	-0.0663926	0.0893547	-0.282176	0.183971
GO:0010769	regulation of cell morphogenesis involved in differentiation	268	54437	SEMA5B	0.0616627	-0.0501817	0.404792	0.044632
GO:0010769	regulation of cell morphogenesis involved in differentiation	268	5454	POU3F2	0.0355386	0.0354442	0.100307	0.00935834
GO:0010769	regulation of cell morphogenesis involved in differentiation	268	5458	POU4F2	0.195672	0.237153	0.159501	0.351906
GO:0010769	regulation of cell morphogenesis involved in differentiation	268	54910	SEMA4C	0.0136571	-0.0337554	0.281189	0.0948587
GO:0010769	regulation of cell morphogenesis involved in differentiation	268	54961	SSH3	0.135369	0.0792752	-0.124314	0.206845
GO:0010769	regulation of cell morphogenesis involved in differentiation	268	55079	FEZF2	-0.10359	-0.135037	0.142114	-0.214289
GO:0010769	regulation of cell morphogenesis involved in differentiation	268	5530	PPP3CA	0.0801026	-0.0142162	0.0720073	0.0801513
GO:0010769	regulation of cell morphogenesis involved in differentiation	268	55435	AP1AR	-0.106423	-0.00209673	0.0677164	0.0767595
GO:0010769	regulation of cell morphogenesis involved in differentiation	268	55558	PLXNA3	0.0272197	0.104413	-0.486896	0.224092
GO:0010769	regulation of cell morphogenesis involved in differentiation	268	55604	LRRC16A	-0.141879	-0.0301589	-0.239069	-0.0219439
GO:0010769	regulation of cell morphogenesis involved in differentiation	268	55607	PPP1R9A	0.0761547	0.0672842	-0.159611	0.532141
GO:0010769	regulation of cell morphogenesis involved in differentiation	268	55920	RCC2	-0.0304914	0.110964	-0.0190683	0.191146
GO:0010769	regulation of cell morphogenesis involved in differentiation	268	5604	MAP2K1	0.0887426	-0.0064073	0.00291304	-0.0259533
GO:0010769	regulation of cell morphogenesis involved in differentiation	268	5649	RELN	0.051538	0.0402874	-0.178187	0.302715
GO:0010769	regulation of cell morphogenesis involved in differentiation	268	5663	PSEN1	0.124999	-0.0554745	0.519609	-0.112336
GO:0010769	regulation of cell morphogenesis involved in differentiation	268	56920	SEMA3G	-0.00642997	0.108346	0.0568614	0.577614
GO:0010769	regulation of cell morphogenesis involved in differentiation	268	56965	PARP6	0.0416135	0.0836614	-0.0437072	0.216589
GO:0010769	regulation of cell morphogenesis involved in differentiation	268	57142	RTN4	0.131183	0.115335	-0.194441	-0.117396
GO:0010769	regulation of cell morphogenesis involved in differentiation	268	5728	PTEN	-0.0156065	-0.0386592	-0.161316	-0.168541
GO:0010769	regulation of cell morphogenesis involved in differentiation	268	57463	AMIGO1	-0.00521349	-0.0277788	-0.141532	-0.0518678
GO:0010769	regulation of cell morphogenesis involved in differentiation	268	5747	PTK2	-0.132646	-0.145128	0.131568	-0.481668
GO:0010769	regulation of cell morphogenesis involved in differentiation	268	57520	HECW2	-0.0117379	-0.0369024	-0.317196	-0.149334
GO:0010769	regulation of cell morphogenesis involved in differentiation	268	57556	SEMA6A	-0.0162978	-0.107273	-0.320479	-0.145569
GO:0010769	regulation of cell morphogenesis involved in differentiation	268	57611	ISLR2	-0.0806957	0.00403101	-0.202208	-0.0156927
GO:0010769	regulation of cell morphogenesis involved in differentiation	268	57643	ZSWIM5	0.013336	0.0180092	-0.370676	0.24492
GO:0010769	regulation of cell morphogenesis involved in differentiation	268	57688	ZSWIM6	0.0796039	0.153246	0.403794	0.610471
GO:0010769	regulation of cell morphogenesis involved in differentiation	268	57689	LRRC4C	-0.0583948	-0.116816	-0.416989	-0.226102
GO:0010769	regulation of cell morphogenesis involved in differentiation	268	57698	KIAA1598	0.153923	0.16081	0.481384	0.262921
GO:0010769	regulation of cell morphogenesis involved in differentiation	268	577	BAI3	0.103635	0.118611	-0.0109862	0.478012
GO:0010769	regulation of cell morphogenesis involved in differentiation	268	57715	SEMA4G	0.0203137	-0.080488	-0.18747	-0.215391
GO:0010769	regulation of cell morphogenesis involved in differentiation	268	5789	PTPRD	0.078463	0.041791	0.188891	0.266038
GO:0010769	regulation of cell morphogenesis involved in differentiation	268	5800	PTPRO	0.14288	0.00862492	-0.00523828	0.198819
GO:0010769	regulation of cell morphogenesis involved in differentiation	268	5802	PTPRS	-0.0676507	0.0399436	0.0166113	0.0434224
GO:0010769	regulation of cell morphogenesis involved in differentiation	268	5879	RAC1	0.118868	0.0841525	0.427248	0.071463
GO:0010769	regulation of cell morphogenesis involved in differentiation	268	5881	RAC3	0.00707977	0.0412961	0.814164	-0.0548797
GO:0010769	regulation of cell morphogenesis involved in differentiation	268	5911	RAP2A	0.0818027	0.0671671	0.167975	0.249373
GO:0010769	regulation of cell morphogenesis involved in differentiation	268	6049	RNF6	0.0724977	-0.0326674	-0.195323	0.0357369
GO:0010769	regulation of cell morphogenesis involved in differentiation	268	6091	ROBO1	0.0165774	-0.0626525	-0.176433	0.0612131
GO:0010769	regulation of cell morphogenesis involved in differentiation	268	6092	ROBO2	0.0536196	-0.0023234	-0.0719686	0.271363
GO:0010769	regulation of cell morphogenesis involved in differentiation	268	6239	RREB1	-0.144304	-0.105445	-0.16579	-0.131919
GO:0010769	regulation of cell morphogenesis involved in differentiation	268	6259	RYK	-0.0938692	0.156072	0.254969	0.565655
GO:0010769	regulation of cell morphogenesis involved in differentiation	268	627	BDNF	0.114595	0.0665362	0.0855236	0.371898
GO:0010769	regulation of cell morphogenesis involved in differentiation	268	6281	S100A10	0.0203931	0.0188441	0.324905	-0.167314
GO:0010769	regulation of cell morphogenesis involved in differentiation	268	6383	SDC2	0.01643	0.0185381	-0.00731707	0.367017
GO:0010769	regulation of cell morphogenesis involved in differentiation	268	6387	CXCL12	-0.19271	-0.0283984	-0.0311178	0.140054
GO:0010769	regulation of cell morphogenesis involved in differentiation	268	6405	SEMA3F	-0.0313754	0.011821	-0.0317618	0.40289
GO:0010769	regulation of cell morphogenesis involved in differentiation	268	64218	SEMA4A	0.0381378	-0.15696	-0.0760003	-0.446772
GO:0010769	regulation of cell morphogenesis involved in differentiation	268	64689	GORASP1	0.107115	-0.0345072	0.269241	-0.350031
GO:0010769	regulation of cell morphogenesis involved in differentiation	268	6474	SHOX2	-0.0265926	0.00261052	0.187571	0.18182
GO:0010769	regulation of cell morphogenesis involved in differentiation	268	6498	SKIL	0.0448171	0.0649382	-0.107235	-0.0165381
GO:0010769	regulation of cell morphogenesis involved in differentiation	268	65078	RTN4R	0.0508088	-0.0247641	0.0847461	0.11379
GO:0010769	regulation of cell morphogenesis involved in differentiation	268	65249	ZSWIM4	-0.0872466	-0.124867	-0.0303495	-0.187406
GO:0010769	regulation of cell morphogenesis involved in differentiation	268	659	BMPR2	0.0774279	-0.00426524	-0.385892	-0.31831
GO:0010769	regulation of cell morphogenesis involved in differentiation	268	65981	CAPRIN2	0.151414	0.0897249	0.322213	-0.0904071
GO:0010769	regulation of cell morphogenesis involved in differentiation	268	66008	TRAK2	0.0643412	0.0231698	0.131093	-0.240285
GO:0010769	regulation of cell morphogenesis involved in differentiation	268	6696	SPP1	0.0865364	0.00621841	0.443806	-0.0626489
GO:0010769	regulation of cell morphogenesis involved in differentiation	268	6722	SRF	-0.0662793	-0.00363811	-0.221887	-0.0673761
GO:0010769	regulation of cell morphogenesis involved in differentiation	268	673	BRAF	0.0267664	0.085471	-0.00439802	0.362639
GO:0010769	regulation of cell morphogenesis involved in differentiation	268	6792	CDKL5	0.0295809	0.0928681	-0.296326	0.346244
GO:0010769	regulation of cell morphogenesis involved in differentiation	268	6794	STK11	-0.12671	-0.007552	-0.237991	-0.122877
GO:0010769	regulation of cell morphogenesis involved in differentiation	268	6900	CNTN2	0.0407483	-0.0425315	-0.0641818	0.0949595
GO:0010769	regulation of cell morphogenesis involved in differentiation	268	7070	THY1	0.0638992	0.110386	-0.30319	0.489101
GO:0010769	regulation of cell morphogenesis involved in differentiation	268	7074	TIAM1	0.242042	-0.041485	0.0892837	-0.487297
GO:0010769	regulation of cell morphogenesis involved in differentiation	268	7101	NR2E1	-0.0626299	-0.0010427	-0.1349	0.0726547
GO:0010769	regulation of cell morphogenesis involved in differentiation	268	7143	TNR	0.0741071	-0.0560374	0.220855	-0.106391
GO:0010769	regulation of cell morphogenesis involved in differentiation	268	7224	TRPC5	0.0178316	-0.00352477	-0.0400412	-0.050118
GO:0010769	regulation of cell morphogenesis involved in differentiation	268	7225	TRPC6	0.0847381	0.0882402	0.807594	0.508396
GO:0010769	regulation of cell morphogenesis involved in differentiation	268	7422	VEGFA	0.128312	0.270164	-0.237798	0.922807
GO:0010769	regulation of cell morphogenesis involved in differentiation	268	7476	WNT7A	0.0353875	-0.0558183	-0.0853012	-0.234802
GO:0010769	regulation of cell morphogenesis involved in differentiation	268	7504	XK	0.0799968	-0.0891809	0.468103	-0.116694
GO:0010769	regulation of cell morphogenesis involved in differentiation	268	7533	YWHAH	0.0731437	0.0246243	0.881062	0.168992
GO:0010769	regulation of cell morphogenesis involved in differentiation	268	7804	LRP8	0.0815231	-0.0361204	0.237428	0.0421808
GO:0010769	regulation of cell morphogenesis involved in differentiation	268	7869	SEMA3B	0.136892	0.0855579	0.441663	0.320323
GO:0010769	regulation of cell morphogenesis involved in differentiation	268	79006	METRN	0.0356595	0.00884782	0.336512	0.330067
GO:0010769	regulation of cell morphogenesis involved in differentiation	268	80005	DOCK5	0.131146	0.0327543	0.352719	-0.267965
GO:0010769	regulation of cell morphogenesis involved in differentiation	268	80031	SEMA6D	-0.172359	-0.0465738	-0.483508	-0.142183
GO:0010769	regulation of cell morphogenesis involved in differentiation	268	80128	TRIM46	0.0164036	0.210553	0.403265	0.471557
GO:0010769	regulation of cell morphogenesis involved in differentiation	268	80725	SRCIN1	0.0662151	0.000105781	-0.278167	0.233304
GO:0010769	regulation of cell morphogenesis involved in differentiation	268	80823	BHLHB9	0.137255	0.119585	0.0874814	-0.0292016
GO:0010769	regulation of cell morphogenesis involved in differentiation	268	81	ACTN4	0.0234418	-0.05096	-0.346294	-0.161399
GO:0010769	regulation of cell morphogenesis involved in differentiation	268	811	CALR	0.0225238	-0.0276882	-0.10321	-0.283832
GO:0010769	regulation of cell morphogenesis involved in differentiation	268	8153	RND2	0.00448436	0.0370422	-0.167328	0.00118613
GO:0010769	regulation of cell morphogenesis involved in differentiation	268	81565	NDEL1	-0.0203213	0.0263319	0.163934	-0.20883
GO:0010769	regulation of cell morphogenesis involved in differentiation	268	816	CAMK2B	0.14566	-0.0245185	0.440593	0.0572217
GO:0010769	regulation of cell morphogenesis involved in differentiation	268	84079	ANKRD27	-0.0814249	0.0432115	0.230424	0.33665
GO:0010769	regulation of cell morphogenesis involved in differentiation	268	84446	BRSK1	0.000861359	0.0221271	-0.296133	0.206591
GO:0010769	regulation of cell morphogenesis involved in differentiation	268	8482	SEMA7A	0.238408	0.0964873	0.0624227	0.608904
GO:0010769	regulation of cell morphogenesis involved in differentiation	268	84894	LINGO1	0.0569781	-0.0938768	-0.340183	-0.445796
GO:0010769	regulation of cell morphogenesis involved in differentiation	268	85358	SHANK3	-0.0920181	-0.104104	-0.211688	-0.0926953
GO:0010769	regulation of cell morphogenesis involved in differentiation	268	85442	KNDC1	0.159948	-0.025259	0.376734	-0.141904
GO:0010769	regulation of cell morphogenesis involved in differentiation	268	85464	SSH2	-0.00942206	-0.0196186	0.00271699	0.209834
GO:0010769	regulation of cell morphogenesis involved in differentiation	268	8766	RAB11A	0.0114017	0.144599	0.20683	0.477018
GO:0010769	regulation of cell morphogenesis involved in differentiation	268	8829	NRP1	-0.0562263	-0.132532	-0.154822	-0.419532
GO:0010769	regulation of cell morphogenesis involved in differentiation	268	8831	SYNGAP1	0.17886	0.00729888	-0.0690959	-0.284145
GO:0010769	regulation of cell morphogenesis involved in differentiation	268	8851	CDK5R1	0.0716364	0.0997401	0.143382	0.0126424
GO:0010769	regulation of cell morphogenesis involved in differentiation	268	8874	ARHGEF7	0.131996	0.0870653	-0.1128	-0.314803
GO:0010769	regulation of cell morphogenesis involved in differentiation	268	89780	WNT3A	-0.0444733	-0.00435213	-0.284642	-0.159638
GO:0010769	regulation of cell morphogenesis involved in differentiation	268	8997	KALRN	0.263829	0.0084247	-0.121661	-0.0809782
GO:0010769	regulation of cell morphogenesis involved in differentiation	268	9024	BRSK2	0.16917	0.0456634	-0.286711	-0.247231
GO:0010769	regulation of cell morphogenesis involved in differentiation	268	9037	SEMA5A	0.0605974	0.0744622	0.00159959	0.225588
GO:0010769	regulation of cell morphogenesis involved in differentiation	268	91584	PLXNA4	0.0087307	-0.0153533	0.543117	0.119343
GO:0010769	regulation of cell morphogenesis involved in differentiation	268	9175	MAP3K13	0.0406652	-0.14611	-0.229871	-0.0483833
GO:0010769	regulation of cell morphogenesis involved in differentiation	268	9270	ITGB1BP1	0.0544054	-0.199892	-0.094221	-0.429298
GO:0010769	regulation of cell morphogenesis involved in differentiation	268	9353	SLIT2	0.073004	-0.0621576	0.0960215	-0.135973
GO:0010769	regulation of cell morphogenesis involved in differentiation	268	9423	NTN1	0.0182812	-0.000128448	-0.0354116	0.0398362
GO:0010769	regulation of cell morphogenesis involved in differentiation	268	9693	RAPGEF2	-0.00270875	-0.0692903	-0.00600058	-0.141153
GO:0010769	regulation of cell morphogenesis involved in differentiation	268	9706	ULK2	0.138199	0.0820784	0.379435	-0.0295257
GO:0010769	regulation of cell morphogenesis involved in differentiation	268	9723	SEMA3E	0.100594	0.0907714	0.250999	0.0123279
GO:0010769	regulation of cell morphogenesis involved in differentiation	268	9762	ProSAPiP1	0.10906	-0.0329394	0.133128	-0.384931
GO:0010769	regulation of cell morphogenesis involved in differentiation	268	9798	IST1	0.0587915	-0.230882	-0.313678	-0.581525
GO:0010769	regulation of cell morphogenesis involved in differentiation	268	9820	CUL7	0.0692903	0.0657277	0.26492	0.0651115
GO:0010769	regulation of cell morphogenesis involved in differentiation	268	9839	ZEB2	0.130571	0.0243447	0.487945	0.025135
GO:0010769	regulation of cell morphogenesis involved in differentiation	268	9912	ARHGAP44	0.0987163	-0.0977076	-0.0105913	-0.294538
GO:0010769	regulation of cell morphogenesis involved in differentiation	268	998	CDC42	0.0950479	0.181395	0.341854	0.587074
GO:0010770	positive regulation of cell morphogenesis involved in differentiation	131	1002	CDH4	0.0890335	-0.0733817	0.275394	0.014259
GO:0010770	positive regulation of cell morphogenesis involved in differentiation	131	10059	DNM1L	0.0550363	0.222756	0.763126	0.511993
GO:0010770	positive regulation of cell morphogenesis involved in differentiation	131	10097	ACTR2	0.0419232	0.100503	-0.171966	-0.123141
GO:0010770	positive regulation of cell morphogenesis involved in differentiation	131	10109	ARPC2	0.0386063	-0.0167021	0.229729	-0.0348143
GO:0010770	positive regulation of cell morphogenesis involved in differentiation	131	10154	PLXNC1	0.10011	-0.0341332	0.0137354	-0.177564
GO:0010770	positive regulation of cell morphogenesis involved in differentiation	131	10458	BAIAP2	0.0453233	0.0385987	-0.679374	-0.0537271
GO:0010770	positive regulation of cell morphogenesis involved in differentiation	131	10494	STK25	0.0438613	-0.0784706	0.0231818	0.0765734
GO:0010770	positive regulation of cell morphogenesis involved in differentiation	131	10507	SEMA4D	0.0510657	-0.050994	-0.107604	-0.167851
GO:0010770	positive regulation of cell morphogenesis involved in differentiation	131	11078	TRIOBP	0.17968	-0.0562377	0.440801	-0.152074
GO:0010770	positive regulation of cell morphogenesis involved in differentiation	131	11344	TWF2	0.0733893	0.0655842	0.0140987	-0.133999
GO:0010770	positive regulation of cell morphogenesis involved in differentiation	131	114798	SLITRK1	0.227301	0.00844736	0.323135	0.402192
GO:0010770	positive regulation of cell morphogenesis involved in differentiation	131	118813	ZFYVE27	0.163696	0.0953388	0.205902	0.335345
GO:0010770	positive regulation of cell morphogenesis involved in differentiation	131	1382	CRABP2	0.0878474	-0.0942659	0.0253771	-0.147836
GO:0010770	positive regulation of cell morphogenesis involved in differentiation	131	1398	CRK	0.0222442	-0.00781268	0.134424	-0.154954
GO:0010770	positive regulation of cell morphogenesis involved in differentiation	131	1399	CRKL	-0.00350966	-0.101731	0.17644	0.0420466
GO:0010770	positive regulation of cell morphogenesis involved in differentiation	131	1523	CUX1	-0.140519	0.0531096	-0.195782	0.545466
GO:0010770	positive regulation of cell morphogenesis involved in differentiation	131	170506	DHX36	0.0114583	0.0752745	-0.0896852	-0.211423
GO:0010770	positive regulation of cell morphogenesis involved in differentiation	131	1785	DNM2	0.156548	-0.0296262	0.313305	0.171001
GO:0010770	positive regulation of cell morphogenesis involved in differentiation	131	1793	DOCK1	0.0631323	0.0477639	-0.0378726	-0.271547
GO:0010770	positive regulation of cell morphogenesis involved in differentiation	131	1826	DSCAM	0.150753	-0.0895549	0.389923	-0.264584
GO:0010770	positive regulation of cell morphogenesis involved in differentiation	131	1946	EFNA5	-0.0166076	0.0192484	0.532621	-0.317169
GO:0010770	positive regulation of cell morphogenesis involved in differentiation	131	1954	MEGF8	-0.017095	-0.0082698	-0.0993904	0.122357
GO:0010770	positive regulation of cell morphogenesis involved in differentiation	131	201294	UNC13D	-0.0286704	-0.0571141	-0.308217	-0.258532
GO:0010770	positive regulation of cell morphogenesis involved in differentiation	131	2039	EPB49	0.0219155	0.1405	-0.0100188	0.936671
GO:0010770	positive regulation of cell morphogenesis involved in differentiation	131	2043	EPHA4	0.192555	0.0353308	0.245025	-0.0507487
GO:0010770	positive regulation of cell morphogenesis involved in differentiation	131	2243	FGA	0.0458825	0.0952708	0.510842	0.117458
GO:0010770	positive regulation of cell morphogenesis involved in differentiation	131	2266	FGG	-0.0518591	-0.0114848	-0.556553	-0.012607
GO:0010770	positive regulation of cell morphogenesis involved in differentiation	131	22902	RUFY3	0.0107065	0.0508391	0.278955	0.168111
GO:0010770	positive regulation of cell morphogenesis involved in differentiation	131	22906	TRAK1	0.0499437	0.0338499	0.0460307	0.151651
GO:0010770	positive regulation of cell morphogenesis involved in differentiation	131	23129	PLXND1	-0.0474956	0.00523993	-0.0950284	-0.17808
GO:0010770	positive regulation of cell morphogenesis involved in differentiation	131	2316	FLNA	0.0179223	-0.00105781	-0.318694	0.273515
GO:0010770	positive regulation of cell morphogenesis involved in differentiation	131	23191	CYFIP1	0.00460903	0.163379	-0.239811	0.0303898
GO:0010770	positive regulation of cell morphogenesis involved in differentiation	131	23316	CUX2	-0.000272008	0.0192937	0.189158	0.0508358
GO:0010770	positive regulation of cell morphogenesis involved in differentiation	131	2335	FN1	0.160409	0.105736	0.356962	0.473517
GO:0010770	positive regulation of cell morphogenesis involved in differentiation	131	23394	ADNP	-0.0481605	-0.0472879	-0.321086	-0.059566
GO:0010770	positive regulation of cell morphogenesis involved in differentiation	131	23499	MACF1	0.116363	0.0479414	0.413378	0.289395
GO:0010770	positive regulation of cell morphogenesis involved in differentiation	131	23566	LPAR3	0.0451269	-0.0608278	-0.0175434	-0.0562951
GO:0010770	positive regulation of cell morphogenesis involved in differentiation	131	23654	PLXNB2	0.0610998	-0.007416	-0.0591816	-0.215673
GO:0010770	positive regulation of cell morphogenesis involved in differentiation	131	25	ABL1	-0.0524447	-0.125196	0.36959	-0.317684
GO:0010770	positive regulation of cell morphogenesis involved in differentiation	131	26039	SS18L1	-0.0230376	-0.0140764	0.654271	0.228797
GO:0010770	positive regulation of cell morphogenesis involved in differentiation	131	26259	FBXW8	-0.0505935	0.0394412	0.295161	0.288757
GO:0010770	positive regulation of cell morphogenesis involved in differentiation	131	2664	GDI1	0.000275786	-0.0741902	0.0132761	-0.171905
GO:0010770	positive regulation of cell morphogenesis involved in differentiation	131	2803	GOLGA4	-0.00509637	-0.0164074	-0.00248432	0.0130839
GO:0010770	positive regulation of cell morphogenesis involved in differentiation	131	29882	ANAPC2	0.0528489	0.280814	0.227433	1.1398
GO:0010770	positive regulation of cell morphogenesis involved in differentiation	131	29904	EEF2K	0.172147	0.137723	0.0358973	0.311921
GO:0010770	positive regulation of cell morphogenesis involved in differentiation	131	3037	HAS2	0.0774543	0.208978	-0.00046223	0.759989
GO:0010770	positive regulation of cell morphogenesis involved in differentiation	131	335	APOA1	-0.0996116	-0.0518402	-0.0763505	0.00200742
GO:0010770	positive regulation of cell morphogenesis involved in differentiation	131	347733	TUBB2B	0.0313754	0.0252665	-0.0668577	-0.142918
GO:0010770	positive regulation of cell morphogenesis involved in differentiation	131	3611	ILK	-0.00892715	0.0739371	-0.222649	0.401913
GO:0010770	positive regulation of cell morphogenesis involved in differentiation	131	3706	ITPKA	0.116238	0.0048697	-0.221334	0.0932723
GO:0010770	positive regulation of cell morphogenesis involved in differentiation	131	387	RHOA	-0.0598191	0.0402081	0.226122	0.147697
GO:0010770	positive regulation of cell morphogenesis involved in differentiation	131	3897	L1CAM	0.118505	0.145819	0.0373495	0.320416
GO:0010770	positive regulation of cell morphogenesis involved in differentiation	131	396	ARHGDIA	-0.0287157	-0.033151	0.203736	-0.151284
GO:0010770	positive regulation of cell morphogenesis involved in differentiation	131	3984	LIMK1	0.124667	0.122347	-0.485697	0.0457993
GO:0010770	positive regulation of cell morphogenesis involved in differentiation	131	3987	LIMS1	-0.0257992	-0.0030412	-0.0026228	0.44444
GO:0010770	positive regulation of cell morphogenesis involved in differentiation	131	4076	CAPRIN1	0.158819	-0.0647304	-0.13155	-0.126957
GO:0010770	positive regulation of cell morphogenesis involved in differentiation	131	4131	MAP1B	-0.0600798	0.0615607	-0.0562202	0.169642
GO:0010770	positive regulation of cell morphogenesis involved in differentiation	131	4135	MAP6	0.115777	0.048833	0.188704	0.431962
GO:0010770	positive regulation of cell morphogenesis involved in differentiation	131	4137	MAPT	0.0811113	0.0658675	0.542911	0.132912
GO:0010770	positive regulation of cell morphogenesis involved in differentiation	131	4352	MPL	0.097632	0.27375	0.241809	0.552132
GO:0010770	positive regulation of cell morphogenesis involved in differentiation	131	4739	NEDD9	0.0533816	0.163994	-0.0642668	0.335853
GO:0010770	positive regulation of cell morphogenesis involved in differentiation	131	4747	NEFL	0.0475372	0.0358748	-0.417485	0.209262
GO:0010770	positive regulation of cell morphogenesis involved in differentiation	131	4803	NGF	-0.0503064	-0.0975716	-0.14216	-0.386496
GO:0010770	positive regulation of cell morphogenesis involved in differentiation	131	4804	NGFR	0.0637783	0.00792224	0.23221	-0.0913227
GO:0010770	positive regulation of cell morphogenesis involved in differentiation	131	4915	NTRK2	0.0428413	-0.0246054	0.107856	-0.229413
GO:0010770	positive regulation of cell morphogenesis involved in differentiation	131	4916	NTRK3	0.00094825	0.0139933	-0.1025	-0.255574
GO:0010770	positive regulation of cell morphogenesis involved in differentiation	131	4976	OPA1	0.0708052	0.109321	-0.350453	0.0193432
GO:0010770	positive regulation of cell morphogenesis involved in differentiation	131	5048	PAFAH1B1	0.0506048	-0.140458	0.529363	-0.415248
GO:0010770	positive regulation of cell morphogenesis involved in differentiation	131	5058	PAK1	0.159903	0.0333021	-0.0468333	-0.0486131
GO:0010770	positive regulation of cell morphogenesis involved in differentiation	131	5063	PAK3	0.0915572	-0.0484854	0.0382231	0.281412
GO:0010770	positive regulation of cell morphogenesis involved in differentiation	131	51199	NIN	-0.0737935	-0.178245	-0.108137	-0.406613
GO:0010770	positive regulation of cell morphogenesis involved in differentiation	131	51265	CDKL3	-0.0995474	0.0402572	-0.0406151	0.197187
GO:0010770	positive regulation of cell morphogenesis involved in differentiation	131	51330	TNFRSF12A	-0.0540238	-0.0696265	0.0193251	-0.149914
GO:0010770	positive regulation of cell morphogenesis involved in differentiation	131	51393	TRPV2	0.149567	0.034919	0.303577	0.265608
GO:0010770	positive regulation of cell morphogenesis involved in differentiation	131	5361	PLXNA1	0.085063	-0.0583495	-0.0854588	-0.13288
GO:0010770	positive regulation of cell morphogenesis involved in differentiation	131	5362	PLXNA2	-0.0374124	-0.0434986	-0.0179815	-0.193308
GO:0010770	positive regulation of cell morphogenesis involved in differentiation	131	5364	PLXNB1	0.111459	0.0551119	-0.120541	-0.00507291
GO:0010770	positive regulation of cell morphogenesis involved in differentiation	131	5365	PLXNB3	0.0558599	-0.0773296	0.383596	-0.269923
GO:0010770	positive regulation of cell morphogenesis involved in differentiation	131	5458	POU4F2	0.195672	0.237153	0.159501	0.351906
GO:0010770	positive regulation of cell morphogenesis involved in differentiation	131	55558	PLXNA3	0.0272197	0.104413	-0.486896	0.224092
GO:0010770	positive regulation of cell morphogenesis involved in differentiation	131	55604	LRRC16A	-0.141879	-0.0301589	-0.239069	-0.0219439
GO:0010770	positive regulation of cell morphogenesis involved in differentiation	131	5604	MAP2K1	0.0887426	-0.0064073	0.00291304	-0.0259533
GO:0010770	positive regulation of cell morphogenesis involved in differentiation	131	5649	RELN	0.051538	0.0402874	-0.178187	0.302715
GO:0010770	positive regulation of cell morphogenesis involved in differentiation	131	56965	PARP6	0.0416135	0.0836614	-0.0437072	0.216589
GO:0010770	positive regulation of cell morphogenesis involved in differentiation	131	57463	AMIGO1	-0.00521349	-0.0277788	-0.141532	-0.0518678
GO:0010770	positive regulation of cell morphogenesis involved in differentiation	131	57611	ISLR2	-0.0806957	0.00403101	-0.202208	-0.0156927
GO:0010770	positive regulation of cell morphogenesis involved in differentiation	131	57698	KIAA1598	0.153923	0.16081	0.481384	0.262921
GO:0010770	positive regulation of cell morphogenesis involved in differentiation	131	5789	PTPRD	0.078463	0.041791	0.188891	0.266038
GO:0010770	positive regulation of cell morphogenesis involved in differentiation	131	5879	RAC1	0.118868	0.0841525	0.427248	0.071463
GO:0010770	positive regulation of cell morphogenesis involved in differentiation	131	5881	RAC3	0.00707977	0.0412961	0.814164	-0.0548797
GO:0010770	positive regulation of cell morphogenesis involved in differentiation	131	6091	ROBO1	0.0165774	-0.0626525	-0.176433	0.0612131
GO:0010770	positive regulation of cell morphogenesis involved in differentiation	131	6092	ROBO2	0.0536196	-0.0023234	-0.0719686	0.271363
GO:0010770	positive regulation of cell morphogenesis involved in differentiation	131	6239	RREB1	-0.144304	-0.105445	-0.16579	-0.131919
GO:0010770	positive regulation of cell morphogenesis involved in differentiation	131	627	BDNF	0.114595	0.0665362	0.0855236	0.371898
GO:0010770	positive regulation of cell morphogenesis involved in differentiation	131	6281	S100A10	0.0203931	0.0188441	0.324905	-0.167314
GO:0010770	positive regulation of cell morphogenesis involved in differentiation	131	6387	CXCL12	-0.19271	-0.0283984	-0.0311178	0.140054
GO:0010770	positive regulation of cell morphogenesis involved in differentiation	131	6474	SHOX2	-0.0265926	0.00261052	0.187571	0.18182
GO:0010770	positive regulation of cell morphogenesis involved in differentiation	131	6498	SKIL	0.0448171	0.0649382	-0.107235	-0.0165381
GO:0010770	positive regulation of cell morphogenesis involved in differentiation	131	659	BMPR2	0.0774279	-0.00426524	-0.385892	-0.31831
GO:0010770	positive regulation of cell morphogenesis involved in differentiation	131	65981	CAPRIN2	0.151414	0.0897249	0.322213	-0.0904071
GO:0010770	positive regulation of cell morphogenesis involved in differentiation	131	6722	SRF	-0.0662793	-0.00363811	-0.221887	-0.0673761
GO:0010770	positive regulation of cell morphogenesis involved in differentiation	131	673	BRAF	0.0267664	0.085471	-0.00439802	0.362639
GO:0010770	positive regulation of cell morphogenesis involved in differentiation	131	6792	CDKL5	0.0295809	0.0928681	-0.296326	0.346244
GO:0010770	positive regulation of cell morphogenesis involved in differentiation	131	6794	STK11	-0.12671	-0.007552	-0.237991	-0.122877
GO:0010770	positive regulation of cell morphogenesis involved in differentiation	131	7074	TIAM1	0.242042	-0.041485	0.0892837	-0.487297
GO:0010770	positive regulation of cell morphogenesis involved in differentiation	131	7224	TRPC5	0.0178316	-0.00352477	-0.0400412	-0.050118
GO:0010770	positive regulation of cell morphogenesis involved in differentiation	131	7422	VEGFA	0.128312	0.270164	-0.237798	0.922807
GO:0010770	positive regulation of cell morphogenesis involved in differentiation	131	7804	LRP8	0.0815231	-0.0361204	0.237428	0.0421808
GO:0010770	positive regulation of cell morphogenesis involved in differentiation	131	79006	METRN	0.0356595	0.00884782	0.336512	0.330067
GO:0010770	positive regulation of cell morphogenesis involved in differentiation	131	80005	DOCK5	0.131146	0.0327543	0.352719	-0.267965
GO:0010770	positive regulation of cell morphogenesis involved in differentiation	131	80823	BHLHB9	0.137255	0.119585	0.0874814	-0.0292016
GO:0010770	positive regulation of cell morphogenesis involved in differentiation	131	811	CALR	0.0225238	-0.0276882	-0.10321	-0.283832
GO:0010770	positive regulation of cell morphogenesis involved in differentiation	131	8153	RND2	0.00448436	0.0370422	-0.167328	0.00118613
GO:0010770	positive regulation of cell morphogenesis involved in differentiation	131	81565	NDEL1	-0.0203213	0.0263319	0.163934	-0.20883
GO:0010770	positive regulation of cell morphogenesis involved in differentiation	131	816	CAMK2B	0.14566	-0.0245185	0.440593	0.0572217
GO:0010770	positive regulation of cell morphogenesis involved in differentiation	131	84079	ANKRD27	-0.0814249	0.0432115	0.230424	0.33665
GO:0010770	positive regulation of cell morphogenesis involved in differentiation	131	8482	SEMA7A	0.238408	0.0964873	0.0624227	0.608904
GO:0010770	positive regulation of cell morphogenesis involved in differentiation	131	8766	RAB11A	0.0114017	0.144599	0.20683	0.477018
GO:0010770	positive regulation of cell morphogenesis involved in differentiation	131	8829	NRP1	-0.0562263	-0.132532	-0.154822	-0.419532
GO:0010770	positive regulation of cell morphogenesis involved in differentiation	131	8874	ARHGEF7	0.131996	0.0870653	-0.1128	-0.314803
GO:0010770	positive regulation of cell morphogenesis involved in differentiation	131	89780	WNT3A	-0.0444733	-0.00435213	-0.284642	-0.159638
GO:0010770	positive regulation of cell morphogenesis involved in differentiation	131	8997	KALRN	0.263829	0.0084247	-0.121661	-0.0809782
GO:0010770	positive regulation of cell morphogenesis involved in differentiation	131	9037	SEMA5A	0.0605974	0.0744622	0.00159959	0.225588
GO:0010770	positive regulation of cell morphogenesis involved in differentiation	131	91584	PLXNA4	0.0087307	-0.0153533	0.543117	0.119343
GO:0010770	positive regulation of cell morphogenesis involved in differentiation	131	9175	MAP3K13	0.0406652	-0.14611	-0.229871	-0.0483833
GO:0010770	positive regulation of cell morphogenesis involved in differentiation	131	9353	SLIT2	0.073004	-0.0621576	0.0960215	-0.135973
GO:0010770	positive regulation of cell morphogenesis involved in differentiation	131	9423	NTN1	0.0182812	-0.000128448	-0.0354116	0.0398362
GO:0010770	positive regulation of cell morphogenesis involved in differentiation	131	9798	IST1	0.0587915	-0.230882	-0.313678	-0.581525
GO:0010770	positive regulation of cell morphogenesis involved in differentiation	131	9820	CUL7	0.0692903	0.0657277	0.26492	0.0651115
GO:0010770	positive regulation of cell morphogenesis involved in differentiation	131	9839	ZEB2	0.130571	0.0243447	0.487945	0.025135
GO:0010770	positive regulation of cell morphogenesis involved in differentiation	131	998	CDC42	0.0950479	0.181395	0.341854	0.587074
GO:0010771	negative regulation of cell morphogenesis involved in differentiation	89	1020	CDK5	0.12648	0.102713	0.193746	-0.295885
GO:0010771	negative regulation of cell morphogenesis involved in differentiation	89	10371	SEMA3A	-0.00200606	-0.0998232	0.0659628	-0.380976
GO:0010771	negative regulation of cell morphogenesis involved in differentiation	89	10500	SEMA6C	-0.0159654	-0.0481605	-0.0147475	-0.0715623
GO:0010771	negative regulation of cell morphogenesis involved in differentiation	89	10501	SEMA6B	-0.105573	0.0375145	-0.512048	0.179386
GO:0010771	negative regulation of cell morphogenesis involved in differentiation	89	10505	SEMA4F	0.0203062	-0.00635441	0.287515	-0.0636279
GO:0010771	negative regulation of cell morphogenesis involved in differentiation	89	10507	SEMA4D	0.0510657	-0.050994	-0.107604	-0.167851
GO:0010771	negative regulation of cell morphogenesis involved in differentiation	89	10509	SEMA4B	-0.0459203	0.0196375	0.523112	0.1707
GO:0010771	negative regulation of cell morphogenesis involved in differentiation	89	10512	SEMA3C	-0.00120892	0.0960604	0.283796	0.371994
GO:0010771	negative regulation of cell morphogenesis involved in differentiation	89	10631	POSTN	-0.0973298	-0.037794	-0.394367	-0.441639
GO:0010771	negative regulation of cell morphogenesis involved in differentiation	89	1600	DAB1	-0.0321121	-0.100239	-0.103508	-0.206483
GO:0010771	negative regulation of cell morphogenesis involved in differentiation	89	1630	DCC	0.0295016	-0.0430453	-0.106033	-0.48121
GO:0010771	negative regulation of cell morphogenesis involved in differentiation	89	1942	EFNA1	0.108259	0.148532	0.149794	0.726917
GO:0010771	negative regulation of cell morphogenesis involved in differentiation	89	1946	EFNA5	-0.0166076	0.0192484	0.532621	-0.317169
GO:0010771	negative regulation of cell morphogenesis involved in differentiation	89	2039	EPB49	0.0219155	0.1405	-0.0100188	0.936671
GO:0010771	negative regulation of cell morphogenesis involved in differentiation	89	2048	EPHB2	-0.0600193	0.0313338	-0.13756	-0.331819
GO:0010771	negative regulation of cell morphogenesis involved in differentiation	89	2192	FBLN1	0.13475	0.0886633	-0.0644214	0.506924
GO:0010771	negative regulation of cell morphogenesis involved in differentiation	89	223117	SEMA3D	0.0130186	0.0405217	-0.0652901	-0.404999
GO:0010771	negative regulation of cell morphogenesis involved in differentiation	89	2258	FGF13	0.0365095	-0.0478168	-0.346814	-0.0275198
GO:0010771	negative regulation of cell morphogenesis involved in differentiation	89	22871	NLGN1	0.0727508	0.121418	-0.245131	0.0480816
GO:0010771	negative regulation of cell morphogenesis involved in differentiation	89	22902	RUFY3	0.0107065	0.0508391	0.278955	0.168111
GO:0010771	negative regulation of cell morphogenesis involved in differentiation	89	23105	FSTL4	0.188781	0.0222253	0.264126	0.0789793
GO:0010771	negative regulation of cell morphogenesis involved in differentiation	89	23111	SPG20	0.114984	0.0245827	-0.220484	0.0865114
GO:0010771	negative regulation of cell morphogenesis involved in differentiation	89	23189	KANK1	0.0429093	0.0466494	0.0616925	-0.120461
GO:0010771	negative regulation of cell morphogenesis involved in differentiation	89	23603	CORO1C	-0.0726186	0.0351306	0.0638735	0.446218
GO:0010771	negative regulation of cell morphogenesis involved in differentiation	89	25791	NGEF	0.0660111	0.00432568	0.196929	-0.379671
GO:0010771	negative regulation of cell morphogenesis involved in differentiation	89	2633	GBP1	0.0800459	0.0599136	-0.0228439	0.276835
GO:0010771	negative regulation of cell morphogenesis involved in differentiation	89	2664	GDI1	0.000275786	-0.0741902	0.0132761	-0.171905
GO:0010771	negative regulation of cell morphogenesis involved in differentiation	89	3196	TLX2	0.00730644	-0.018625	0.0167764	0.0670541
GO:0010771	negative regulation of cell morphogenesis involved in differentiation	89	3397	ID1	0.0510393	-0.028542	0.271921	0.0161855
GO:0010771	negative regulation of cell morphogenesis involved in differentiation	89	3475	IFRD1	-0.0466758	0.13444	-0.532025	0.499985
GO:0010771	negative regulation of cell morphogenesis involved in differentiation	89	374946	C1orf187	0.00403479	-0.00395167	-0.0632238	-0.170232
GO:0010771	negative regulation of cell morphogenesis involved in differentiation	89	387	RHOA	-0.0598191	0.0402081	0.226122	0.147697
GO:0010771	negative regulation of cell morphogenesis involved in differentiation	89	393	ARHGAP4	0.071829	-0.142782	0.0779175	-0.418254
GO:0010771	negative regulation of cell morphogenesis involved in differentiation	89	396	ARHGDIA	-0.0287157	-0.033151	0.203736	-0.151284
GO:0010771	negative regulation of cell morphogenesis involved in differentiation	89	4038	LRP4	0.0493204	0.00309031	0.0916235	0.133114
GO:0010771	negative regulation of cell morphogenesis involved in differentiation	89	4099	MAG	-0.00589351	0.199227	0.418622	0.293148
GO:0010771	negative regulation of cell morphogenesis involved in differentiation	89	4133	MAP2	-0.0779228	-0.00115226	-0.109557	-0.163778
GO:0010771	negative regulation of cell morphogenesis involved in differentiation	89	4168	MCF2	0.064209	0.0367249	0.113392	0.156408
GO:0010771	negative regulation of cell morphogenesis involved in differentiation	89	4241	MFI2	0.0767252	-0.0674127	-0.33063	-0.421696
GO:0010771	negative regulation of cell morphogenesis involved in differentiation	89	4776	NFATC4	0.0683458	0.114629	-0.367218	0.225394
GO:0010771	negative regulation of cell morphogenesis involved in differentiation	89	4804	NGFR	0.0637783	0.00792224	0.23221	-0.0913227
GO:0010771	negative regulation of cell morphogenesis involved in differentiation	89	4974	OMG	0.0077749	-0.0392145	-0.279324	-0.0945459
GO:0010771	negative regulation of cell morphogenesis involved in differentiation	89	51265	CDKL3	-0.0995474	0.0402572	-0.0406151	0.197187
GO:0010771	negative regulation of cell morphogenesis involved in differentiation	89	54413	NLGN3	0.061334	0.163488	0.765733	0.52817
GO:0010771	negative regulation of cell morphogenesis involved in differentiation	89	54437	SEMA5B	0.0616627	-0.0501817	0.404792	0.044632
GO:0010771	negative regulation of cell morphogenesis involved in differentiation	89	54910	SEMA4C	0.0136571	-0.0337554	0.281189	0.0948587
GO:0010771	negative regulation of cell morphogenesis involved in differentiation	89	5530	PPP3CA	0.0801026	-0.0142162	0.0720073	0.0801513
GO:0010771	negative regulation of cell morphogenesis involved in differentiation	89	55435	AP1AR	-0.106423	-0.00209673	0.0677164	0.0767595
GO:0010771	negative regulation of cell morphogenesis involved in differentiation	89	55558	PLXNA3	0.0272197	0.104413	-0.486896	0.224092
GO:0010771	negative regulation of cell morphogenesis involved in differentiation	89	55920	RCC2	-0.0304914	0.110964	-0.0190683	0.191146
GO:0010771	negative regulation of cell morphogenesis involved in differentiation	89	5663	PSEN1	0.124999	-0.0554745	0.519609	-0.112336
GO:0010771	negative regulation of cell morphogenesis involved in differentiation	89	56920	SEMA3G	-0.00642997	0.108346	0.0568614	0.577614
GO:0010771	negative regulation of cell morphogenesis involved in differentiation	89	57142	RTN4	0.131183	0.115335	-0.194441	-0.117396
GO:0010771	negative regulation of cell morphogenesis involved in differentiation	89	5728	PTEN	-0.0156065	-0.0386592	-0.161316	-0.168541
GO:0010771	negative regulation of cell morphogenesis involved in differentiation	89	5747	PTK2	-0.132646	-0.145128	0.131568	-0.481668
GO:0010771	negative regulation of cell morphogenesis involved in differentiation	89	57556	SEMA6A	-0.0162978	-0.107273	-0.320479	-0.145569
GO:0010771	negative regulation of cell morphogenesis involved in differentiation	89	57715	SEMA4G	0.0203137	-0.080488	-0.18747	-0.215391
GO:0010771	negative regulation of cell morphogenesis involved in differentiation	89	5800	PTPRO	0.14288	0.00862492	-0.00523828	0.198819
GO:0010771	negative regulation of cell morphogenesis involved in differentiation	89	5802	PTPRS	-0.0676507	0.0399436	0.0166113	0.0434224
GO:0010771	negative regulation of cell morphogenesis involved in differentiation	89	6049	RNF6	0.0724977	-0.0326674	-0.195323	0.0357369
GO:0010771	negative regulation of cell morphogenesis involved in differentiation	89	6259	RYK	-0.0938692	0.156072	0.254969	0.565655
GO:0010771	negative regulation of cell morphogenesis involved in differentiation	89	6405	SEMA3F	-0.0313754	0.011821	-0.0317618	0.40289
GO:0010771	negative regulation of cell morphogenesis involved in differentiation	89	64218	SEMA4A	0.0381378	-0.15696	-0.0760003	-0.446772
GO:0010771	negative regulation of cell morphogenesis involved in differentiation	89	64689	GORASP1	0.107115	-0.0345072	0.269241	-0.350031
GO:0010771	negative regulation of cell morphogenesis involved in differentiation	89	65078	RTN4R	0.0508088	-0.0247641	0.0847461	0.11379
GO:0010771	negative regulation of cell morphogenesis involved in differentiation	89	66008	TRAK2	0.0643412	0.0231698	0.131093	-0.240285
GO:0010771	negative regulation of cell morphogenesis involved in differentiation	89	6696	SPP1	0.0865364	0.00621841	0.443806	-0.0626489
GO:0010771	negative regulation of cell morphogenesis involved in differentiation	89	7070	THY1	0.0638992	0.110386	-0.30319	0.489101
GO:0010771	negative regulation of cell morphogenesis involved in differentiation	89	7143	TNR	0.0741071	-0.0560374	0.220855	-0.106391
GO:0010771	negative regulation of cell morphogenesis involved in differentiation	89	7224	TRPC5	0.0178316	-0.00352477	-0.0400412	-0.050118
GO:0010771	negative regulation of cell morphogenesis involved in differentiation	89	7225	TRPC6	0.0847381	0.0882402	0.807594	0.508396
GO:0010771	negative regulation of cell morphogenesis involved in differentiation	89	7533	YWHAH	0.0731437	0.0246243	0.881062	0.168992
GO:0010771	negative regulation of cell morphogenesis involved in differentiation	89	7869	SEMA3B	0.136892	0.0855579	0.441663	0.320323
GO:0010771	negative regulation of cell morphogenesis involved in differentiation	89	80031	SEMA6D	-0.172359	-0.0465738	-0.483508	-0.142183
GO:0010771	negative regulation of cell morphogenesis involved in differentiation	89	80128	TRIM46	0.0164036	0.210553	0.403265	0.471557
GO:0010771	negative regulation of cell morphogenesis involved in differentiation	89	81	ACTN4	0.0234418	-0.05096	-0.346294	-0.161399
GO:0010771	negative regulation of cell morphogenesis involved in differentiation	89	8482	SEMA7A	0.238408	0.0964873	0.0624227	0.608904
GO:0010771	negative regulation of cell morphogenesis involved in differentiation	89	84894	LINGO1	0.0569781	-0.0938768	-0.340183	-0.445796
GO:0010771	negative regulation of cell morphogenesis involved in differentiation	89	8829	NRP1	-0.0562263	-0.132532	-0.154822	-0.419532
GO:0010771	negative regulation of cell morphogenesis involved in differentiation	89	8831	SYNGAP1	0.17886	0.00729888	-0.0690959	-0.284145
GO:0010771	negative regulation of cell morphogenesis involved in differentiation	89	8851	CDK5R1	0.0716364	0.0997401	0.143382	0.0126424
GO:0010771	negative regulation of cell morphogenesis involved in differentiation	89	89780	WNT3A	-0.0444733	-0.00435213	-0.284642	-0.159638
GO:0010771	negative regulation of cell morphogenesis involved in differentiation	89	9037	SEMA5A	0.0605974	0.0744622	0.00159959	0.225588
GO:0010771	negative regulation of cell morphogenesis involved in differentiation	89	9270	ITGB1BP1	0.0544054	-0.199892	-0.094221	-0.429298
GO:0010771	negative regulation of cell morphogenesis involved in differentiation	89	9353	SLIT2	0.073004	-0.0621576	0.0960215	-0.135973
GO:0010771	negative regulation of cell morphogenesis involved in differentiation	89	9423	NTN1	0.0182812	-0.000128448	-0.0354116	0.0398362
GO:0010771	negative regulation of cell morphogenesis involved in differentiation	89	9693	RAPGEF2	-0.00270875	-0.0692903	-0.00600058	-0.141153
GO:0010771	negative regulation of cell morphogenesis involved in differentiation	89	9706	ULK2	0.138199	0.0820784	0.379435	-0.0295257
GO:0010771	negative regulation of cell morphogenesis involved in differentiation	89	9723	SEMA3E	0.100594	0.0907714	0.250999	0.0123279
GO:0010799	regulation of peptidyl-threonine phosphorylation	38	10253	SPRY2	-0.0959546	-0.0509297	-0.293286	-0.270362
GO:0010799	regulation of peptidyl-threonine phosphorylation	38	1116	CHI3L1	0.120552	0.0967707	0.0065443	0.0976142
GO:0010799	regulation of peptidyl-threonine phosphorylation	38	117854	TRIM6	-0.155959	-0.0916818	-0.470402	-0.144423
GO:0010799	regulation of peptidyl-threonine phosphorylation	38	1609	DGKQ	0.102403	0.0668007	0.153231	0.225864
GO:0010799	regulation of peptidyl-threonine phosphorylation	38	161742	SPRED1	-0.118055	-0.168743	0.107466	-0.521025
GO:0010799	regulation of peptidyl-threonine phosphorylation	38	1981	EIF4G1	-0.187757	-0.182854	-0.181765	-0.400905
GO:0010799	regulation of peptidyl-threonine phosphorylation	38	200734	SPRED2	0.0337441	0.0894189	0.191798	0.390365
GO:0010799	regulation of peptidyl-threonine phosphorylation	38	2039	EPB49	0.0219155	0.1405	-0.0100188	0.936671
GO:0010799	regulation of peptidyl-threonine phosphorylation	38	219736	STOX1	0.099793	0.140296	0.178796	0.117597
GO:0010799	regulation of peptidyl-threonine phosphorylation	38	22933	SIRT2	0.0299209	0.0367324	0.186604	0.144227
GO:0010799	regulation of peptidyl-threonine phosphorylation	38	2641	GCG	-0.102706	0.062747	0.0940897	0.529463
GO:0010799	regulation of peptidyl-threonine phosphorylation	38	3093	UBE2K	0.0696416	-0.054583	-0.171587	-0.111435
GO:0010799	regulation of peptidyl-threonine phosphorylation	38	351	APP	-0.0231169	0.0640466	-0.312282	0.143388
GO:0010799	regulation of peptidyl-threonine phosphorylation	38	4092	SMAD7	0.0388443	-0.0525278	-0.0535747	-0.199007
GO:0010799	regulation of peptidyl-threonine phosphorylation	38	51719	CAB39	0.101312	-0.180421	0.248251	-0.393333
GO:0010799	regulation of peptidyl-threonine phosphorylation	38	51763	INPP5K	0.0720293	0.145785	-0.0698869	0.229499
GO:0010799	regulation of peptidyl-threonine phosphorylation	38	5347	PLK1	-0.0830569	0.124625	0.184996	0.451312
GO:0010799	regulation of peptidyl-threonine phosphorylation	38	54541	DDIT4	0.0404536	0.138943	-0.22521	0.0905569
GO:0010799	regulation of peptidyl-threonine phosphorylation	38	5470	PPEF2	-0.0923014	0.0674051	-0.160155	0.00321573
GO:0010799	regulation of peptidyl-threonine phosphorylation	38	5528	PPP2R5D	0.133371	0.259549	0.621258	0.464362
GO:0010799	regulation of peptidyl-threonine phosphorylation	38	5594	MAPK1	-0.0353837	0.0249454	-0.118169	-0.165
GO:0010799	regulation of peptidyl-threonine phosphorylation	38	56288	PARD3	0.115985	-0.0634081	0.141249	-0.158738
GO:0010799	regulation of peptidyl-threonine phosphorylation	38	566	AZU1	0.0164716	0.105724	-0.0722593	0.0207027
GO:0010799	regulation of peptidyl-threonine phosphorylation	38	57214	KIAA1199	-0.0115679	0.0887464	0.124589	0.0279125
GO:0010799	regulation of peptidyl-threonine phosphorylation	38	57521	RPTOR	0.168569	-0.00834914	-0.131333	0.190966
GO:0010799	regulation of peptidyl-threonine phosphorylation	38	65267	WNK3	0.0895284	0.0957431	-0.175857	0.0680641
GO:0010799	regulation of peptidyl-threonine phosphorylation	38	655	BMP7	0.10138	0.0855994	0.0732237	0.286851
GO:0010799	regulation of peptidyl-threonine phosphorylation	38	7040	TGFB1	0.11569	-0.048323	0.380193	0.234074
GO:0010799	regulation of peptidyl-threonine phosphorylation	38	7224	TRPC5	0.0178316	-0.00352477	-0.0400412	-0.050118
GO:0010799	regulation of peptidyl-threonine phosphorylation	38	7225	TRPC6	0.0847381	0.0882402	0.807594	0.508396
GO:0010799	regulation of peptidyl-threonine phosphorylation	38	801	CALM1	0.203277	0.0392598	0.313894	0.137223
GO:0010799	regulation of peptidyl-threonine phosphorylation	38	805	CALM2	0.198222	0.02388	0.902481	-0.132482
GO:0010799	regulation of peptidyl-threonine phosphorylation	38	808	CALM3	0.0232454	-0.0377185	0.197793	-0.17643
GO:0010799	regulation of peptidyl-threonine phosphorylation	38	8312	AXIN1	0.0259239	0.205245	0.193366	0.811493
GO:0010799	regulation of peptidyl-threonine phosphorylation	38	85456	TNKS1BP1	-0.0598947	-0.150012	0.0736224	-0.362467
GO:0010799	regulation of peptidyl-threonine phosphorylation	38	8767	RIPK2	-0.112098	-0.0459505	-0.1403	-0.28575
GO:0010799	regulation of peptidyl-threonine phosphorylation	38	8877	SPHK1	-0.0548096	0.0847532	0.0304476	0.203183
GO:0010799	regulation of peptidyl-threonine phosphorylation	38	9294	S1PR2	-0.0267021	-0.034375	-0.238294	-0.305203
GO:0010800	positive regulation of peptidyl-threonine phosphorylation	25	1116	CHI3L1	0.120552	0.0967707	0.0065443	0.0976142
GO:0010800	positive regulation of peptidyl-threonine phosphorylation	25	117854	TRIM6	-0.155959	-0.0916818	-0.470402	-0.144423
GO:0010800	positive regulation of peptidyl-threonine phosphorylation	25	219736	STOX1	0.099793	0.140296	0.178796	0.117597
GO:0010800	positive regulation of peptidyl-threonine phosphorylation	25	2641	GCG	-0.102706	0.062747	0.0940897	0.529463
GO:0010800	positive regulation of peptidyl-threonine phosphorylation	25	3093	UBE2K	0.0696416	-0.054583	-0.171587	-0.111435
GO:0010800	positive regulation of peptidyl-threonine phosphorylation	25	351	APP	-0.0231169	0.0640466	-0.312282	0.143388
GO:0010800	positive regulation of peptidyl-threonine phosphorylation	25	51719	CAB39	0.101312	-0.180421	0.248251	-0.393333
GO:0010800	positive regulation of peptidyl-threonine phosphorylation	25	5347	PLK1	-0.0830569	0.124625	0.184996	0.451312
GO:0010800	positive regulation of peptidyl-threonine phosphorylation	25	5594	MAPK1	-0.0353837	0.0249454	-0.118169	-0.165
GO:0010800	positive regulation of peptidyl-threonine phosphorylation	25	566	AZU1	0.0164716	0.105724	-0.0722593	0.0207027
GO:0010800	positive regulation of peptidyl-threonine phosphorylation	25	57214	KIAA1199	-0.0115679	0.0887464	0.124589	0.0279125
GO:0010800	positive regulation of peptidyl-threonine phosphorylation	25	57521	RPTOR	0.168569	-0.00834914	-0.131333	0.190966
GO:0010800	positive regulation of peptidyl-threonine phosphorylation	25	65267	WNK3	0.0895284	0.0957431	-0.175857	0.0680641
GO:0010800	positive regulation of peptidyl-threonine phosphorylation	25	655	BMP7	0.10138	0.0855994	0.0732237	0.286851
GO:0010800	positive regulation of peptidyl-threonine phosphorylation	25	7040	TGFB1	0.11569	-0.048323	0.380193	0.234074
GO:0010800	positive regulation of peptidyl-threonine phosphorylation	25	7224	TRPC5	0.0178316	-0.00352477	-0.0400412	-0.050118
GO:0010800	positive regulation of peptidyl-threonine phosphorylation	25	7225	TRPC6	0.0847381	0.0882402	0.807594	0.508396
GO:0010800	positive regulation of peptidyl-threonine phosphorylation	25	801	CALM1	0.203277	0.0392598	0.313894	0.137223
GO:0010800	positive regulation of peptidyl-threonine phosphorylation	25	805	CALM2	0.198222	0.02388	0.902481	-0.132482
GO:0010800	positive regulation of peptidyl-threonine phosphorylation	25	808	CALM3	0.0232454	-0.0377185	0.197793	-0.17643
GO:0010800	positive regulation of peptidyl-threonine phosphorylation	25	8312	AXIN1	0.0259239	0.205245	0.193366	0.811493
GO:0010800	positive regulation of peptidyl-threonine phosphorylation	25	85456	TNKS1BP1	-0.0598947	-0.150012	0.0736224	-0.362467
GO:0010800	positive regulation of peptidyl-threonine phosphorylation	25	8767	RIPK2	-0.112098	-0.0459505	-0.1403	-0.28575
GO:0010800	positive regulation of peptidyl-threonine phosphorylation	25	8877	SPHK1	-0.0548096	0.0847532	0.0304476	0.203183
GO:0010800	positive regulation of peptidyl-threonine phosphorylation	25	9294	S1PR2	-0.0267021	-0.034375	-0.238294	-0.305203
GO:0010801	negative regulation of peptidyl-threonine phosphorylation	16	10253	SPRY2	-0.0959546	-0.0509297	-0.293286	-0.270362
GO:0010801	negative regulation of peptidyl-threonine phosphorylation	16	1609	DGKQ	0.102403	0.0668007	0.153231	0.225864
GO:0010801	negative regulation of peptidyl-threonine phosphorylation	16	161742	SPRED1	-0.118055	-0.168743	0.107466	-0.521025
GO:0010801	negative regulation of peptidyl-threonine phosphorylation	16	1981	EIF4G1	-0.187757	-0.182854	-0.181765	-0.400905
GO:0010801	negative regulation of peptidyl-threonine phosphorylation	16	200734	SPRED2	0.0337441	0.0894189	0.191798	0.390365
GO:0010801	negative regulation of peptidyl-threonine phosphorylation	16	2039	EPB49	0.0219155	0.1405	-0.0100188	0.936671
GO:0010801	negative regulation of peptidyl-threonine phosphorylation	16	22933	SIRT2	0.0299209	0.0367324	0.186604	0.144227
GO:0010801	negative regulation of peptidyl-threonine phosphorylation	16	4092	SMAD7	0.0388443	-0.0525278	-0.0535747	-0.199007
GO:0010801	negative regulation of peptidyl-threonine phosphorylation	16	51763	INPP5K	0.0720293	0.145785	-0.0698869	0.229499
GO:0010801	negative regulation of peptidyl-threonine phosphorylation	16	54541	DDIT4	0.0404536	0.138943	-0.22521	0.0905569
GO:0010801	negative regulation of peptidyl-threonine phosphorylation	16	5470	PPEF2	-0.0923014	0.0674051	-0.160155	0.00321573
GO:0010801	negative regulation of peptidyl-threonine phosphorylation	16	5528	PPP2R5D	0.133371	0.259549	0.621258	0.464362
GO:0010801	negative regulation of peptidyl-threonine phosphorylation	16	56288	PARD3	0.115985	-0.0634081	0.141249	-0.158738
GO:0010801	negative regulation of peptidyl-threonine phosphorylation	16	801	CALM1	0.203277	0.0392598	0.313894	0.137223
GO:0010801	negative regulation of peptidyl-threonine phosphorylation	16	805	CALM2	0.198222	0.02388	0.902481	-0.132482
GO:0010801	negative regulation of peptidyl-threonine phosphorylation	16	808	CALM3	0.0232454	-0.0377185	0.197793	-0.17643
GO:0010803	regulation of tumor necrosis factor-mediated signaling pathway	49	10293	TRAIP	0.0605785	0.0497321	0.0877671	0.692058
GO:0010803	regulation of tumor necrosis factor-mediated signaling pathway	49	10399	GNB2L1	0.0804048	0.120284	-0.278671	0.527695
GO:0010803	regulation of tumor necrosis factor-mediated signaling pathway	49	1147	CHUK	-0.0387498	0.102902	0.013576	0.326913
GO:0010803	regulation of tumor necrosis factor-mediated signaling pathway	49	114769	CARD16	0.0383796	-0.0388556	-0.0105357	-0.0146637
GO:0010803	regulation of tumor necrosis factor-mediated signaling pathway	49	117584	RFFL	0.0139971	0.174229	-0.17246	0.835451
GO:0010803	regulation of tumor necrosis factor-mediated signaling pathway	49	1540	CYLD	0.033593	0.100424	1.65361	0.309072
GO:0010803	regulation of tumor necrosis factor-mediated signaling pathway	49	171392	ZNF675	-0.0575675	-0.0643299	0.0458998	-0.0581455
GO:0010803	regulation of tumor necrosis factor-mediated signaling pathway	49	204851	HIPK1	0.0144429	-0.0204762	0.210797	0.345967
GO:0010803	regulation of tumor necrosis factor-mediated signaling pathway	49	2150	F2RL1	-0.0448813	0.0325276	-0.527698	0.400936
GO:0010803	regulation of tumor necrosis factor-mediated signaling pathway	49	22900	CARD8	-0.0253912	0.150122	-0.0624952	1.05315
GO:0010803	regulation of tumor necrosis factor-mediated signaling pathway	49	22954	TRIM32	0.0730115	0.0280546	0.0472262	-0.142006
GO:0010803	regulation of tumor necrosis factor-mediated signaling pathway	49	246330	PELI3	0.0244732	-0.0163583	-0.250187	0.517729
GO:0010803	regulation of tumor necrosis factor-mediated signaling pathway	49	25999	CLIP3	0.190919	-0.0728717	0.446304	-0.261746
GO:0010803	regulation of tumor necrosis factor-mediated signaling pathway	49	260434	PYDC1	-0.0460223	-0.141425	-0.34333	-0.291474
GO:0010803	regulation of tumor necrosis factor-mediated signaling pathway	49	2621	GAS6	0.0998988	0.025123	-0.0659425	0.239824
GO:0010803	regulation of tumor necrosis factor-mediated signaling pathway	49	29108	PYCARD	0.00396301	-0.0337554	-0.242438	-0.193356
GO:0010803	regulation of tumor necrosis factor-mediated signaling pathway	49	2950	GSTP1	0.0971107	-0.102388	-0.137053	0.117086
GO:0010803	regulation of tumor necrosis factor-mediated signaling pathway	49	329	BIRC2	-0.0782703	-0.0485761	-0.0888343	-0.330854
GO:0010803	regulation of tumor necrosis factor-mediated signaling pathway	49	3303	HSPA1A	0.0191841	0.00957695	0.288393	0.106234
GO:0010803	regulation of tumor necrosis factor-mediated signaling pathway	49	3304	HSPA1B	-0.0839598	0.0246621	-0.336731	0.386601
GO:0010803	regulation of tumor necrosis factor-mediated signaling pathway	49	335	APOA1	-0.0996116	-0.0518402	-0.0763505	0.00200742
GO:0010803	regulation of tumor necrosis factor-mediated signaling pathway	49	3551	IKBKB	0.157935	0.0848061	0.398596	0.334518
GO:0010803	regulation of tumor necrosis factor-mediated signaling pathway	49	55072	RNF31	-0.0411374	-0.0375825	-0.417435	-0.0708296
GO:0010803	regulation of tumor necrosis factor-mediated signaling pathway	49	56928	SPPL2B	-0.0503253	-0.0787879	-0.296007	-0.202759
GO:0010803	regulation of tumor necrosis factor-mediated signaling pathway	49	5771	PTPN2	-0.0904049	0.0382511	0.327586	-0.144623
GO:0010803	regulation of tumor necrosis factor-mediated signaling pathway	49	6850	SYK	-0.0960075	-0.042505	0.17445	-0.281384
GO:0010803	regulation of tumor necrosis factor-mediated signaling pathway	49	6868	ADAM17	0.177327	0.0165245	0.225777	-0.14538
GO:0010803	regulation of tumor necrosis factor-mediated signaling pathway	49	7128	TNFAIP3	0.0485988	-0.0221384	0.104977	0.132375
GO:0010803	regulation of tumor necrosis factor-mediated signaling pathway	49	7132	TNFRSF1A	-0.0260486	-0.0928265	-0.47613	-0.26543
GO:0010803	regulation of tumor necrosis factor-mediated signaling pathway	49	7185	TRAF1	0.0320327	0.0164527	0.057001	0.0334305
GO:0010803	regulation of tumor necrosis factor-mediated signaling pathway	49	81858	SHARPIN	0.0127995	-0.119695	0.187696	-0.455789
GO:0010803	regulation of tumor necrosis factor-mediated signaling pathway	49	834	CASP1	-0.0460827	0.0691127	-0.166471	0.109866
GO:0010803	regulation of tumor necrosis factor-mediated signaling pathway	49	83643	CCDC3	0.135332	0.0627999	0.881095	0.452943
GO:0010803	regulation of tumor necrosis factor-mediated signaling pathway	49	837	CASP4	0.0504084	-0.0990223	0.141118	-0.477721
GO:0010803	regulation of tumor necrosis factor-mediated signaling pathway	49	841	CASP8	0.0915345	0.049343	0.0539732	0.122849
GO:0010803	regulation of tumor necrosis factor-mediated signaling pathway	49	84888	SPPL2A	-0.0332492	-0.0626676	-0.241853	-0.412639
GO:0010803	regulation of tumor necrosis factor-mediated signaling pathway	49	8517	IKBKG	0.0613265	0.0583986	-0.213924	0.327054
GO:0010803	regulation of tumor necrosis factor-mediated signaling pathway	49	8567	MADD	0.192884	-0.050858	0.416884	-0.196445
GO:0010803	regulation of tumor necrosis factor-mediated signaling pathway	49	8717	TRADD	0.105437	0.0672124	0.0553231	0.205386
GO:0010803	regulation of tumor necrosis factor-mediated signaling pathway	49	8737	RIPK1	0.00187383	-0.158841	0.175744	-0.453239
GO:0010803	regulation of tumor necrosis factor-mediated signaling pathway	49	8877	SPHK1	-0.0548096	0.0847532	0.0304476	0.203183
GO:0010803	regulation of tumor necrosis factor-mediated signaling pathway	49	8887	TAX1BP1	0.246496	0.00424635	0.217671	0.148656
GO:0010803	regulation of tumor necrosis factor-mediated signaling pathway	49	8904	CPNE1	0.0445867	-0.172291	-0.0392616	-0.315629
GO:0010803	regulation of tumor necrosis factor-mediated signaling pathway	49	8970	HIST1H2BJ	-0.078973	-0.00476392	-0.117924	-0.0400642
GO:0010803	regulation of tumor necrosis factor-mediated signaling pathway	49	8996	NOL3	0.111421	0.0310467	0.102824	0.0990903
GO:0010803	regulation of tumor necrosis factor-mediated signaling pathway	49	90268	FAM105B	-0.0472501	-0.00163205	-0.232134	0.168615
GO:0010803	regulation of tumor necrosis factor-mediated signaling pathway	49	9370	ADIPOQ	0.142177	0.0717648	0.137108	0.210976
GO:0010803	regulation of tumor necrosis factor-mediated signaling pathway	49	9825	SPATA2	0.0538047	0.0160976	0.433997	0.247547
GO:0010803	regulation of tumor necrosis factor-mediated signaling pathway	49	9971	NR1H4	-0.0358408	-0.121845	-0.312625	-0.291613
GO:0010804	negative regulation of tumor necrosis factor-mediated signaling pathway	17	10293	TRAIP	0.0605785	0.0497321	0.0877671	0.692058
GO:0010804	negative regulation of tumor necrosis factor-mediated signaling pathway	17	114769	CARD16	0.0383796	-0.0388556	-0.0105357	-0.0146637
GO:0010804	negative regulation of tumor necrosis factor-mediated signaling pathway	17	117584	RFFL	0.0139971	0.174229	-0.17246	0.835451
GO:0010804	negative regulation of tumor necrosis factor-mediated signaling pathway	17	171392	ZNF675	-0.0575675	-0.0643299	0.0458998	-0.0581455
GO:0010804	negative regulation of tumor necrosis factor-mediated signaling pathway	17	2150	F2RL1	-0.0448813	0.0325276	-0.527698	0.400936
GO:0010804	negative regulation of tumor necrosis factor-mediated signaling pathway	17	22900	CARD8	-0.0253912	0.150122	-0.0624952	1.05315
GO:0010804	negative regulation of tumor necrosis factor-mediated signaling pathway	17	246330	PELI3	0.0244732	-0.0163583	-0.250187	0.517729
GO:0010804	negative regulation of tumor necrosis factor-mediated signaling pathway	17	260434	PYDC1	-0.0460223	-0.141425	-0.34333	-0.291474
GO:0010804	negative regulation of tumor necrosis factor-mediated signaling pathway	17	2621	GAS6	0.0998988	0.025123	-0.0659425	0.239824
GO:0010804	negative regulation of tumor necrosis factor-mediated signaling pathway	17	2950	GSTP1	0.0971107	-0.102388	-0.137053	0.117086
GO:0010804	negative regulation of tumor necrosis factor-mediated signaling pathway	17	335	APOA1	-0.0996116	-0.0518402	-0.0763505	0.00200742
GO:0010804	negative regulation of tumor necrosis factor-mediated signaling pathway	17	5771	PTPN2	-0.0904049	0.0382511	0.327586	-0.144623
GO:0010804	negative regulation of tumor necrosis factor-mediated signaling pathway	17	83643	CCDC3	0.135332	0.0627999	0.881095	0.452943
GO:0010804	negative regulation of tumor necrosis factor-mediated signaling pathway	17	8970	HIST1H2BJ	-0.078973	-0.00476392	-0.117924	-0.0400642
GO:0010804	negative regulation of tumor necrosis factor-mediated signaling pathway	17	8996	NOL3	0.111421	0.0310467	0.102824	0.0990903
GO:0010804	negative regulation of tumor necrosis factor-mediated signaling pathway	17	9370	ADIPOQ	0.142177	0.0717648	0.137108	0.210976
GO:0010804	negative regulation of tumor necrosis factor-mediated signaling pathway	17	9971	NR1H4	-0.0358408	-0.121845	-0.312625	-0.291613
GO:0010810	regulation of cell-substrate adhesion	179	10085	EDIL3	0.0817044	0.0567741	0.0835737	-0.0398411
GO:0010810	regulation of cell-substrate adhesion	179	10109	ARPC2	0.0386063	-0.0167021	0.229729	-0.0348143
GO:0010810	regulation of cell-substrate adhesion	179	1012	CDH13	0.0682514	0.0829851	0.197012	0.0649731
GO:0010810	regulation of cell-substrate adhesion	179	1021	CDK6	0.102785	0.171456	-0.0618105	0.367727
GO:0010810	regulation of cell-substrate adhesion	179	1029	CDKN2A	0.120923	0.104598	0.468999	0.110329
GO:0010810	regulation of cell-substrate adhesion	179	10395	DLC1	-0.0601213	-0.0419119	-0.401767	0.0123355
GO:0010810	regulation of cell-substrate adhesion	179	10551	AGR2	0.0488632	0.037862	0.127332	0.331488
GO:0010810	regulation of cell-substrate adhesion	179	10630	PDPN	0.0520669	0.0109445	0.27644	0.42065
GO:0010810	regulation of cell-substrate adhesion	179	10631	POSTN	-0.0973298	-0.037794	-0.394367	-0.441639
GO:0010810	regulation of cell-substrate adhesion	179	11078	TRIOBP	0.17968	-0.0562377	0.440801	-0.152074
GO:0010810	regulation of cell-substrate adhesion	179	11117	EMILIN1	0.10512	0.00101247	0.400117	0.163696
GO:0010810	regulation of cell-substrate adhesion	179	11170	FAM107A	0.0794981	-0.119423	-0.0358271	-0.249981
GO:0010810	regulation of cell-substrate adhesion	179	1236	CCR7	-0.0325994	0.0428639	0.0613549	0.0860354
GO:0010810	regulation of cell-substrate adhesion	179	1277	COL1A1	-0.0123915	0.0228562	-0.219654	-0.0579252
GO:0010810	regulation of cell-substrate adhesion	179	129080	EMID1	0.116801	0.0308276	0.0620767	0.465557
GO:0010810	regulation of cell-substrate adhesion	179	1295	COL8A1	0.171059	0.133356	0.23926	0.17192
GO:0010810	regulation of cell-substrate adhesion	179	1307	COL16A1	0.0497208	0.0376429	0.291778	0.0671304
GO:0010810	regulation of cell-substrate adhesion	179	133584	EGFLAM	0.0335439	0.0244014	0.425975	0.0121714
GO:0010810	regulation of cell-substrate adhesion	179	136227	EMID2	-0.0723806	-0.0165358	-0.518923	-0.0797768
GO:0010810	regulation of cell-substrate adhesion	179	1398	CRK	0.0222442	-0.00781268	0.134424	-0.154954
GO:0010810	regulation of cell-substrate adhesion	179	1399	CRKL	-0.00350966	-0.101731	0.17644	0.0420466
GO:0010810	regulation of cell-substrate adhesion	179	1435	CSF1	-0.00904427	0.0415681	-0.113485	-0.181761
GO:0010810	regulation of cell-substrate adhesion	179	151887	CCDC80	0.0959735	0.0946248	0.195413	0.0653647
GO:0010810	regulation of cell-substrate adhesion	179	1605	DAG1	0.0669329	-0.044564	0.178099	0.208986
GO:0010810	regulation of cell-substrate adhesion	179	1613	DAPK3	-0.0309447	-0.00881004	-0.185894	0.101184
GO:0010810	regulation of cell-substrate adhesion	179	1785	DNM2	0.156548	-0.0296262	0.313305	0.171001
GO:0010810	regulation of cell-substrate adhesion	179	1793	DOCK1	0.0631323	0.0477639	-0.0378726	-0.271547
GO:0010810	regulation of cell-substrate adhesion	179	182	JAG1	0.110095	-0.0312394	0.43931	-0.162133
GO:0010810	regulation of cell-substrate adhesion	179	1842	ECM2	-0.110942	0.0685612	-0.0353302	0.193727
GO:0010810	regulation of cell-substrate adhesion	179	1845	DUSP3	0.0607183	-0.112018	0.489109	-0.502656
GO:0010810	regulation of cell-substrate adhesion	179	1946	EFNA5	-0.0166076	0.0192484	0.532621	-0.317169
GO:0010810	regulation of cell-substrate adhesion	179	201294	UNC13D	-0.0286704	-0.0571141	-0.308217	-0.258532
GO:0010810	regulation of cell-substrate adhesion	179	2013	EMP2	0.098448	-0.0198453	-0.0717316	-0.0996744
GO:0010810	regulation of cell-substrate adhesion	179	2039	EPB49	0.0219155	0.1405	-0.0100188	0.936671
GO:0010810	regulation of cell-substrate adhesion	179	2041	EPHA1	0.102082	0.102245	0.57267	0.253231
GO:0010810	regulation of cell-substrate adhesion	179	2042	EPHA3	0.112815	-0.010189	0.119223	-0.38475
GO:0010810	regulation of cell-substrate adhesion	179	2185	PTK2B	0.16815	0.041961	0.36824	0.124683
GO:0010810	regulation of cell-substrate adhesion	179	2192	FBLN1	0.13475	0.0886633	-0.0644214	0.506924
GO:0010810	regulation of cell-substrate adhesion	179	2199	FBLN2	0.150904	0.191762	0.946267	0.964762
GO:0010810	regulation of cell-substrate adhesion	179	2243	FGA	0.0458825	0.0952708	0.510842	0.117458
GO:0010810	regulation of cell-substrate adhesion	179	2266	FGG	-0.0518591	-0.0114848	-0.556553	-0.012607
GO:0010810	regulation of cell-substrate adhesion	179	2294	FOXF1	0.00345677	-0.0374956	-0.266967	-0.0049319
GO:0010810	regulation of cell-substrate adhesion	179	22998	LIMCH1	0.100828	0.0248547	0.329599	0.633315
GO:0010810	regulation of cell-substrate adhesion	179	23122	CLASP2	0.13288	0.116317	-0.240844	0.0726065
GO:0010810	regulation of cell-substrate adhesion	179	2316	FLNA	0.0179223	-0.00105781	-0.318694	0.273515
GO:0010810	regulation of cell-substrate adhesion	179	23189	KANK1	0.0429093	0.0466494	0.0616925	-0.120461
GO:0010810	regulation of cell-substrate adhesion	179	23332	CLASP1	0.139159	0.0462943	0.11813	-0.328934
GO:0010810	regulation of cell-substrate adhesion	179	2335	FN1	0.160409	0.105736	0.356962	0.473517
GO:0010810	regulation of cell-substrate adhesion	179	23499	MACF1	0.116363	0.0479414	0.413378	0.289395
GO:0010810	regulation of cell-substrate adhesion	179	23603	CORO1C	-0.0726186	0.0351306	0.0638735	0.446218
GO:0010810	regulation of cell-substrate adhesion	179	25	ABL1	-0.0524447	-0.125196	0.36959	-0.317684
GO:0010810	regulation of cell-substrate adhesion	179	255743	NPNT	-0.0688936	-0.119034	-0.131403	-0.336431
GO:0010810	regulation of cell-substrate adhesion	179	25890	ABI3BP	0.0727131	0.0510053	-0.074164	0.401935
GO:0010810	regulation of cell-substrate adhesion	179	25975	EGFL6	0.00635441	0.0290482	-0.551536	0.129519
GO:0010810	regulation of cell-substrate adhesion	179	2633	GBP1	0.0800459	0.0599136	-0.0228439	0.276835
GO:0010810	regulation of cell-substrate adhesion	179	2651	GCNT2	-0.0232114	-0.0376618	-0.362898	-0.215772
GO:0010810	regulation of cell-substrate adhesion	179	26585	GREM1	0.137768	0.0452062	0.157373	0.0943615
GO:0010810	regulation of cell-substrate adhesion	179	2824	GPM6B	0.00115603	0.0476845	0.310137	-0.0636175
GO:0010810	regulation of cell-substrate adhesion	179	285	ANGPT2	0.0171516	-0.0452516	0.161712	-0.148027
GO:0010810	regulation of cell-substrate adhesion	179	2932	GSK3B	0.081338	-0.0193692	0.745816	-0.264798
GO:0010810	regulation of cell-substrate adhesion	179	29984	RHOD	-0.0698759	-0.0610016	-0.256746	-0.2786
GO:0010810	regulation of cell-substrate adhesion	179	3037	HAS2	0.0774543	0.208978	-0.00046223	0.759989
GO:0010810	regulation of cell-substrate adhesion	179	3175	ONECUT1	0.0633137	0.0622256	0.442075	0.27502
GO:0010810	regulation of cell-substrate adhesion	179	3204	HOXA7	-0.0687954	-0.0501439	-0.383418	-0.204788
GO:0010810	regulation of cell-substrate adhesion	179	335	APOA1	-0.0996116	-0.0518402	-0.0763505	0.00200742
GO:0010810	regulation of cell-substrate adhesion	179	340485	ACER2	0.0678471	0.0321423	0.23026	0.378902
GO:0010810	regulation of cell-substrate adhesion	179	340533	KIAA2022	0.077001	0.00996985	0.100309	-0.144327
GO:0010810	regulation of cell-substrate adhesion	179	347	APOD	0.0123801	-0.0958035	-0.00030686	-0.461544
GO:0010810	regulation of cell-substrate adhesion	179	3491	CYR61	-0.193579	-0.0149529	-0.380903	0.100833
GO:0010810	regulation of cell-substrate adhesion	179	349633	C11orf34	-0.0411526	-0.115211	-0.16089	-0.505107
GO:0010810	regulation of cell-substrate adhesion	179	3611	ILK	-0.00892715	0.0739371	-0.222649	0.401913
GO:0010810	regulation of cell-substrate adhesion	179	3655	ITGA6	0.134538	-0.0297056	0.300038	-0.088312
GO:0010810	regulation of cell-substrate adhesion	179	3675	ITGA3	-0.00970162	-0.0906958	0.0491476	-0.296852
GO:0010810	regulation of cell-substrate adhesion	179	3678	ITGA5	0.132952	0.201547	0.261325	0.534903
GO:0010810	regulation of cell-substrate adhesion	179	3717	JAK2	-0.056385	-0.000226673	0.120191	0.176606
GO:0010810	regulation of cell-substrate adhesion	179	3728	JUP	0.0896607	0.127681	0.237331	0.466975
GO:0010810	regulation of cell-substrate adhesion	179	375567	VWC2	0.189854	0.0620745	0.847155	-0.158412
GO:0010810	regulation of cell-substrate adhesion	179	3791	KDR	-0.0191048	-0.0205933	-0.425709	-0.0492653
GO:0010810	regulation of cell-substrate adhesion	179	387	RHOA	-0.0598191	0.0402081	0.226122	0.147697
GO:0010810	regulation of cell-substrate adhesion	179	395	ARHGAP6	-0.0555803	-0.0549154	0.171674	-0.259301
GO:0010810	regulation of cell-substrate adhesion	179	3956	LGALS1	-0.102781	0.0147111	0.26188	0.0140167
GO:0010810	regulation of cell-substrate adhesion	179	3987	LIMS1	-0.0257992	-0.0030412	-0.0026228	0.44444
GO:0010810	regulation of cell-substrate adhesion	179	402	ARL2	-0.173843	-0.0427317	-0.393245	0.00134448
GO:0010810	regulation of cell-substrate adhesion	179	406967	MIR192	-0.0478243	0.0340955	0.246634	-0.0341167
GO:0010810	regulation of cell-substrate adhesion	179	407026	MIR29C	-0.0666382	-0.0313867	0.236399	0.244053
GO:0010810	regulation of cell-substrate adhesion	179	4088	SMAD3	-0.0759469	0.0696832	-0.341607	0.782192
GO:0010810	regulation of cell-substrate adhesion	179	4221	MEN1	0.0351382	-0.023812	0.569639	0.0839921
GO:0010810	regulation of cell-substrate adhesion	179	4241	MFI2	0.0767252	-0.0674127	-0.33063	-0.421696
GO:0010810	regulation of cell-substrate adhesion	179	4287	ATXN3	0.0792488	0.120821	0.56209	0.533241
GO:0010810	regulation of cell-substrate adhesion	179	4323	MMP14	-0.0542392	-0.122808	0.0147103	-0.476435
GO:0010810	regulation of cell-substrate adhesion	179	4680	CEACAM6	0.0369742	0.0566721	-0.0274782	0.202106
GO:0010810	regulation of cell-substrate adhesion	179	4739	NEDD9	0.0533816	0.163994	-0.0642668	0.335853
GO:0010810	regulation of cell-substrate adhesion	179	4763	NF1	0.16962	0.0953615	0.279253	0.652378
GO:0010810	regulation of cell-substrate adhesion	179	4771	NF2	0.0216851	-0.079619	0.325731	-0.290263
GO:0010810	regulation of cell-substrate adhesion	179	4811	NID1	-0.019679	-0.115324	-0.0782121	-0.361994
GO:0010810	regulation of cell-substrate adhesion	179	4814	NINJ1	-0.116272	-0.166956	-0.167185	-0.374208
GO:0010810	regulation of cell-substrate adhesion	179	4851	NOTCH1	-0.0494601	0.0228525	-0.147809	-0.165134
GO:0010810	regulation of cell-substrate adhesion	179	4887	NPY2R	-0.00265963	0.0246318	-0.107621	-0.00975481
GO:0010810	regulation of cell-substrate adhesion	179	50488	MINK1	0.00395923	0.0446282	-0.452248	0.045716
GO:0010810	regulation of cell-substrate adhesion	179	5054	SERPINE1	-0.14962	0.0477979	0.368881	0.0915075
GO:0010810	regulation of cell-substrate adhesion	179	51057	WDPCP	0.0709828	-0.0896531	0.275317	-0.312207
GO:0010810	regulation of cell-substrate adhesion	179	51144	HSD17B12	-0.0808884	-0.085131	-0.207017	0.0401389
GO:0010810	regulation of cell-substrate adhesion	179	5291	PIK3CB	-0.0189575	0.0765741	-0.125715	0.242422
GO:0010810	regulation of cell-substrate adhesion	179	5295	PIK3R1	0.124821	-0.0701592	0.0486487	-0.437888
GO:0010810	regulation of cell-substrate adhesion	179	5340	PLG	0.108252	0.0405292	0.162425	0.124014
GO:0010810	regulation of cell-substrate adhesion	179	54361	WNT4	0.0717384	-0.0190783	0.261162	-0.0284328
GO:0010810	regulation of cell-substrate adhesion	179	54828	BCAS3	-0.109661	0.0164225	-0.269174	0.0859628
GO:0010810	regulation of cell-substrate adhesion	179	55435	AP1AR	-0.106423	-0.00209673	0.0677164	0.0767595
GO:0010810	regulation of cell-substrate adhesion	179	55604	LRRC16A	-0.141879	-0.0301589	-0.239069	-0.0219439
GO:0010810	regulation of cell-substrate adhesion	179	55612	FERMT1	0.12407	0.143224	0.186736	0.40579
GO:0010810	regulation of cell-substrate adhesion	179	5581	PRKCE	0.0950517	-0.000173783	-0.34922	-0.00812044
GO:0010810	regulation of cell-substrate adhesion	179	5590	PRKCZ	0.140473	0.169812	-0.32509	0.671394
GO:0010810	regulation of cell-substrate adhesion	179	55920	RCC2	-0.0304914	0.110964	-0.0190683	0.191146
GO:0010810	regulation of cell-substrate adhesion	179	55966	AJAP1	0.0227693	0.0114395	-0.128097	-0.203148
GO:0010810	regulation of cell-substrate adhesion	179	56477	CCL28	-0.0423426	-0.124519	0.573005	-0.339098
GO:0010810	regulation of cell-substrate adhesion	179	56940	DUSP22	0.056181	0.0944057	0.141089	0.398554
GO:0010810	regulation of cell-substrate adhesion	179	5728	PTEN	-0.0156065	-0.0386592	-0.161316	-0.168541
GO:0010810	regulation of cell-substrate adhesion	179	5747	PTK2	-0.132646	-0.145128	0.131568	-0.481668
GO:0010810	regulation of cell-substrate adhesion	179	5764	PTN	0.0304498	0.20245	0.256389	0.701878
GO:0010810	regulation of cell-substrate adhesion	179	57662	CAMSAP3	0.103499	0.151701	0.346558	0.258375
GO:0010810	regulation of cell-substrate adhesion	179	57669	EPB41L5	0.102774	0.0748287	0.507314	0.511041
GO:0010810	regulation of cell-substrate adhesion	179	5795	PTPRJ	0.0690221	0.0608807	0.317112	0.158173
GO:0010810	regulation of cell-substrate adhesion	179	5800	PTPRO	0.14288	0.00862492	-0.00523828	0.198819
GO:0010810	regulation of cell-substrate adhesion	179	5879	RAC1	0.118868	0.0841525	0.427248	0.071463
GO:0010810	regulation of cell-substrate adhesion	179	5881	RAC3	0.00707977	0.0412961	0.814164	-0.0548797
GO:0010810	regulation of cell-substrate adhesion	179	5921	RASA1	0.0614474	0.0893093	0.553977	0.49242
GO:0010810	regulation of cell-substrate adhesion	179	59339	PLEKHA2	-0.0536574	-0.0745453	-0.287288	-0.333253
GO:0010810	regulation of cell-substrate adhesion	179	596	BCL2	-0.0132491	0.0670009	-0.250986	0.600716
GO:0010810	regulation of cell-substrate adhesion	179	604	BCL6	0.0115528	0.0680927	-0.484288	0.0536283
GO:0010810	regulation of cell-substrate adhesion	179	6093	ROCK1	-0.0337403	-0.123197	0.0342158	-0.37655
GO:0010810	regulation of cell-substrate adhesion	179	6239	RREB1	-0.144304	-0.105445	-0.16579	-0.131919
GO:0010810	regulation of cell-substrate adhesion	179	6251	RSU1	0.00566306	0.0483268	-0.0736926	-0.0681791
GO:0010810	regulation of cell-substrate adhesion	179	6281	S100A10	0.0203931	0.0188441	0.324905	-0.167314
GO:0010810	regulation of cell-substrate adhesion	179	6366	CCL21	0.096714	0.116933	0.115131	0.19061
GO:0010810	regulation of cell-substrate adhesion	179	6370	CCL25	-0.0544394	0.0133057	-0.0311527	-0.200295
GO:0010810	regulation of cell-substrate adhesion	179	6376	CX3CL1	0.121335	-0.0442013	0.120148	-0.39849
GO:0010810	regulation of cell-substrate adhesion	179	6385	SDC4	0.114202	-0.0242843	0.0820192	-0.419091
GO:0010810	regulation of cell-substrate adhesion	179	64094	SMOC2	-0.0901027	0.102812	-0.137727	0.471056
GO:0010810	regulation of cell-substrate adhesion	179	6422	SFRP1	0.100598	0.164625	0.0190692	0.709842
GO:0010810	regulation of cell-substrate adhesion	179	6548	SLC9A1	-0.0385647	0.0499173	0.284082	-0.030768
GO:0010810	regulation of cell-substrate adhesion	179	6695	SPOCK1	0.038644	0.01507	-0.219045	0.27573
GO:0010810	regulation of cell-substrate adhesion	179	6714	SRC	-0.040227	0.0931703	0.280696	0.434779
GO:0010810	regulation of cell-substrate adhesion	179	673	BRAF	0.0267664	0.085471	-0.00439802	0.362639
GO:0010810	regulation of cell-substrate adhesion	179	683	BST1	0.103529	0.0807977	-0.0330237	0.164114
GO:0010810	regulation of cell-substrate adhesion	179	6904	TBCD	-0.0012807	0.0591429	-0.300059	0.0993496
GO:0010810	regulation of cell-substrate adhesion	179	7010	TEK	0.108297	0.00983385	0.492945	-0.155268
GO:0010810	regulation of cell-substrate adhesion	179	7057	THBS1	-0.0217682	-0.0242843	-0.372854	0.0191711
GO:0010810	regulation of cell-substrate adhesion	179	7070	THY1	0.0638992	0.110386	-0.30319	0.489101
GO:0010810	regulation of cell-substrate adhesion	179	7402	UTRN	0.113034	0.01371	-0.289536	-0.0404703
GO:0010810	regulation of cell-substrate adhesion	179	7422	VEGFA	0.128312	0.270164	-0.237798	0.922807
GO:0010810	regulation of cell-substrate adhesion	179	7448	VTN	-0.0657617	-0.0446849	-0.466425	-0.280983
GO:0010810	regulation of cell-substrate adhesion	179	780	DDR1	0.176148	-0.0881608	0.0635931	-0.134439
GO:0010810	regulation of cell-substrate adhesion	179	79625	NDNF	0.0921503	0.0572086	-0.254578	0.0182679
GO:0010810	regulation of cell-substrate adhesion	179	79812	MMRN2	0.0798873	0.0633854	0.343552	-0.105391
GO:0010810	regulation of cell-substrate adhesion	179	80005	DOCK5	0.131146	0.0327543	0.352719	-0.267965
GO:0010810	regulation of cell-substrate adhesion	179	81	ACTN4	0.0234418	-0.05096	-0.346294	-0.161399
GO:0010810	regulation of cell-substrate adhesion	179	811	CALR	0.0225238	-0.0276882	-0.10321	-0.283832
GO:0010810	regulation of cell-substrate adhesion	179	8322	FZD4	-0.0249416	0.0375522	-0.243842	-0.00575779
GO:0010810	regulation of cell-substrate adhesion	179	8324	FZD7	0.115698	0.0592222	-0.388926	0.326045
GO:0010810	regulation of cell-substrate adhesion	179	8573	CASK	-0.193813	-0.093431	-0.398877	-0.0417862
GO:0010810	regulation of cell-substrate adhesion	179	8631	SKAP1	0.0557201	-0.0898836	0.0496631	-0.4742
GO:0010810	regulation of cell-substrate adhesion	179	8751	ADAM15	-0.0992716	0.0105176	-0.193976	0.247862
GO:0010810	regulation of cell-substrate adhesion	179	8826	IQGAP1	0.21662	0.0677489	0.302534	-0.142433
GO:0010810	regulation of cell-substrate adhesion	179	8829	NRP1	-0.0562263	-0.132532	-0.154822	-0.419532
GO:0010810	regulation of cell-substrate adhesion	179	8861	LDB1	0.00231962	0.015478	-0.18864	0.0181724
GO:0010810	regulation of cell-substrate adhesion	179	8874	ARHGEF7	0.131996	0.0870653	-0.1128	-0.314803
GO:0010810	regulation of cell-substrate adhesion	179	90102	PHLDB2	-0.0492297	0.0133435	-0.0196717	-0.21269
GO:0010810	regulation of cell-substrate adhesion	179	916	CD3E	0.077171	0.00434835	-0.149613	0.0378909
GO:0010810	regulation of cell-substrate adhesion	179	9270	ITGB1BP1	0.0544054	-0.199892	-0.094221	-0.429298
GO:0010810	regulation of cell-substrate adhesion	179	94	ACVRL1	0.0476996	-0.0646246	-0.157349	0.0418465
GO:0010810	regulation of cell-substrate adhesion	179	9448	MAP4K4	0.265726	0.0942395	1.05517	0.379083
GO:0010810	regulation of cell-substrate adhesion	179	9475	ROCK2	-0.0300002	-0.056385	-0.0690864	0.0501287
GO:0010810	regulation of cell-substrate adhesion	179	948	CD36	-0.0618327	-0.0455387	-0.341516	-0.253167
GO:0010810	regulation of cell-substrate adhesion	179	9480	ONECUT2	0.015444	0.0486403	0.151375	0.445685
GO:0010810	regulation of cell-substrate adhesion	179	9647	PPM1F	0.178607	0.128769	0.620386	0.682546
GO:0010810	regulation of cell-substrate adhesion	179	9723	SEMA3E	0.100594	0.0907714	0.250999	0.0123279
GO:0010810	regulation of cell-substrate adhesion	179	9748	SLK	-0.114432	-0.0998308	-0.364008	-0.0666339
GO:0010810	regulation of cell-substrate adhesion	179	9806	SPOCK2	0.0316663	0.0713039	-0.291157	0.156885
GO:0010810	regulation of cell-substrate adhesion	179	998	CDC42	0.0950479	0.181395	0.341854	0.587074
GO:0010811	positive regulation of cell-substrate adhesion	100	10085	EDIL3	0.0817044	0.0567741	0.0835737	-0.0398411
GO:0010811	positive regulation of cell-substrate adhesion	100	10109	ARPC2	0.0386063	-0.0167021	0.229729	-0.0348143
GO:0010811	positive regulation of cell-substrate adhesion	100	1012	CDH13	0.0682514	0.0829851	0.197012	0.0649731
GO:0010811	positive regulation of cell-substrate adhesion	100	1021	CDK6	0.102785	0.171456	-0.0618105	0.367727
GO:0010811	positive regulation of cell-substrate adhesion	100	10551	AGR2	0.0488632	0.037862	0.127332	0.331488
GO:0010811	positive regulation of cell-substrate adhesion	100	11078	TRIOBP	0.17968	-0.0562377	0.440801	-0.152074
GO:0010811	positive regulation of cell-substrate adhesion	100	11117	EMILIN1	0.10512	0.00101247	0.400117	0.163696
GO:0010811	positive regulation of cell-substrate adhesion	100	1236	CCR7	-0.0325994	0.0428639	0.0613549	0.0860354
GO:0010811	positive regulation of cell-substrate adhesion	100	129080	EMID1	0.116801	0.0308276	0.0620767	0.465557
GO:0010811	positive regulation of cell-substrate adhesion	100	1295	COL8A1	0.171059	0.133356	0.23926	0.17192
GO:0010811	positive regulation of cell-substrate adhesion	100	1307	COL16A1	0.0497208	0.0376429	0.291778	0.0671304
GO:0010811	positive regulation of cell-substrate adhesion	100	133584	EGFLAM	0.0335439	0.0244014	0.425975	0.0121714
GO:0010811	positive regulation of cell-substrate adhesion	100	136227	EMID2	-0.0723806	-0.0165358	-0.518923	-0.0797768
GO:0010811	positive regulation of cell-substrate adhesion	100	1398	CRK	0.0222442	-0.00781268	0.134424	-0.154954
GO:0010811	positive regulation of cell-substrate adhesion	100	1399	CRKL	-0.00350966	-0.101731	0.17644	0.0420466
GO:0010811	positive regulation of cell-substrate adhesion	100	1435	CSF1	-0.00904427	0.0415681	-0.113485	-0.181761
GO:0010811	positive regulation of cell-substrate adhesion	100	151887	CCDC80	0.0959735	0.0946248	0.195413	0.0653647
GO:0010811	positive regulation of cell-substrate adhesion	100	1605	DAG1	0.0669329	-0.044564	0.178099	0.208986
GO:0010811	positive regulation of cell-substrate adhesion	100	1785	DNM2	0.156548	-0.0296262	0.313305	0.171001
GO:0010811	positive regulation of cell-substrate adhesion	100	1793	DOCK1	0.0631323	0.0477639	-0.0378726	-0.271547
GO:0010811	positive regulation of cell-substrate adhesion	100	1842	ECM2	-0.110942	0.0685612	-0.0353302	0.193727
GO:0010811	positive regulation of cell-substrate adhesion	100	201294	UNC13D	-0.0286704	-0.0571141	-0.308217	-0.258532
GO:0010811	positive regulation of cell-substrate adhesion	100	2013	EMP2	0.098448	-0.0198453	-0.0717316	-0.0996744
GO:0010811	positive regulation of cell-substrate adhesion	100	2039	EPB49	0.0219155	0.1405	-0.0100188	0.936671
GO:0010811	positive regulation of cell-substrate adhesion	100	2041	EPHA1	0.102082	0.102245	0.57267	0.253231
GO:0010811	positive regulation of cell-substrate adhesion	100	2185	PTK2B	0.16815	0.041961	0.36824	0.124683
GO:0010811	positive regulation of cell-substrate adhesion	100	2199	FBLN2	0.150904	0.191762	0.946267	0.964762
GO:0010811	positive regulation of cell-substrate adhesion	100	2243	FGA	0.0458825	0.0952708	0.510842	0.117458
GO:0010811	positive regulation of cell-substrate adhesion	100	2266	FGG	-0.0518591	-0.0114848	-0.556553	-0.012607
GO:0010811	positive regulation of cell-substrate adhesion	100	2294	FOXF1	0.00345677	-0.0374956	-0.266967	-0.0049319
GO:0010811	positive regulation of cell-substrate adhesion	100	2316	FLNA	0.0179223	-0.00105781	-0.318694	0.273515
GO:0010811	positive regulation of cell-substrate adhesion	100	2335	FN1	0.160409	0.105736	0.356962	0.473517
GO:0010811	positive regulation of cell-substrate adhesion	100	25	ABL1	-0.0524447	-0.125196	0.36959	-0.317684
GO:0010811	positive regulation of cell-substrate adhesion	100	255743	NPNT	-0.0688936	-0.119034	-0.131403	-0.336431
GO:0010811	positive regulation of cell-substrate adhesion	100	25890	ABI3BP	0.0727131	0.0510053	-0.074164	0.401935
GO:0010811	positive regulation of cell-substrate adhesion	100	25975	EGFL6	0.00635441	0.0290482	-0.551536	0.129519
GO:0010811	positive regulation of cell-substrate adhesion	100	2932	GSK3B	0.081338	-0.0193692	0.745816	-0.264798
GO:0010811	positive regulation of cell-substrate adhesion	100	3037	HAS2	0.0774543	0.208978	-0.00046223	0.759989
GO:0010811	positive regulation of cell-substrate adhesion	100	335	APOA1	-0.0996116	-0.0518402	-0.0763505	0.00200742
GO:0010811	positive regulation of cell-substrate adhesion	100	3491	CYR61	-0.193579	-0.0149529	-0.380903	0.100833
GO:0010811	positive regulation of cell-substrate adhesion	100	3611	ILK	-0.00892715	0.0739371	-0.222649	0.401913
GO:0010811	positive regulation of cell-substrate adhesion	100	3655	ITGA6	0.134538	-0.0297056	0.300038	-0.088312
GO:0010811	positive regulation of cell-substrate adhesion	100	3675	ITGA3	-0.00970162	-0.0906958	0.0491476	-0.296852
GO:0010811	positive regulation of cell-substrate adhesion	100	3678	ITGA5	0.132952	0.201547	0.261325	0.534903
GO:0010811	positive regulation of cell-substrate adhesion	100	3717	JAK2	-0.056385	-0.000226673	0.120191	0.176606
GO:0010811	positive regulation of cell-substrate adhesion	100	3728	JUP	0.0896607	0.127681	0.237331	0.466975
GO:0010811	positive regulation of cell-substrate adhesion	100	375567	VWC2	0.189854	0.0620745	0.847155	-0.158412
GO:0010811	positive regulation of cell-substrate adhesion	100	3791	KDR	-0.0191048	-0.0205933	-0.425709	-0.0492653
GO:0010811	positive regulation of cell-substrate adhesion	100	3987	LIMS1	-0.0257992	-0.0030412	-0.0026228	0.44444
GO:0010811	positive regulation of cell-substrate adhesion	100	402	ARL2	-0.173843	-0.0427317	-0.393245	0.00134448
GO:0010811	positive regulation of cell-substrate adhesion	100	4088	SMAD3	-0.0759469	0.0696832	-0.341607	0.782192
GO:0010811	positive regulation of cell-substrate adhesion	100	4680	CEACAM6	0.0369742	0.0566721	-0.0274782	0.202106
GO:0010811	positive regulation of cell-substrate adhesion	100	4739	NEDD9	0.0533816	0.163994	-0.0642668	0.335853
GO:0010811	positive regulation of cell-substrate adhesion	100	4811	NID1	-0.019679	-0.115324	-0.0782121	-0.361994
GO:0010811	positive regulation of cell-substrate adhesion	100	4814	NINJ1	-0.116272	-0.166956	-0.167185	-0.374208
GO:0010811	positive regulation of cell-substrate adhesion	100	4887	NPY2R	-0.00265963	0.0246318	-0.107621	-0.00975481
GO:0010811	positive regulation of cell-substrate adhesion	100	51144	HSD17B12	-0.0808884	-0.085131	-0.207017	0.0401389
GO:0010811	positive regulation of cell-substrate adhesion	100	54361	WNT4	0.0717384	-0.0190783	0.261162	-0.0284328
GO:0010811	positive regulation of cell-substrate adhesion	100	55604	LRRC16A	-0.141879	-0.0301589	-0.239069	-0.0219439
GO:0010811	positive regulation of cell-substrate adhesion	100	55612	FERMT1	0.12407	0.143224	0.186736	0.40579
GO:0010811	positive regulation of cell-substrate adhesion	100	5581	PRKCE	0.0950517	-0.000173783	-0.34922	-0.00812044
GO:0010811	positive regulation of cell-substrate adhesion	100	5590	PRKCZ	0.140473	0.169812	-0.32509	0.671394
GO:0010811	positive regulation of cell-substrate adhesion	100	56477	CCL28	-0.0423426	-0.124519	0.573005	-0.339098
GO:0010811	positive regulation of cell-substrate adhesion	100	5764	PTN	0.0304498	0.20245	0.256389	0.701878
GO:0010811	positive regulation of cell-substrate adhesion	100	57669	EPB41L5	0.102774	0.0748287	0.507314	0.511041
GO:0010811	positive regulation of cell-substrate adhesion	100	5795	PTPRJ	0.0690221	0.0608807	0.317112	0.158173
GO:0010811	positive regulation of cell-substrate adhesion	100	5879	RAC1	0.118868	0.0841525	0.427248	0.071463
GO:0010811	positive regulation of cell-substrate adhesion	100	5881	RAC3	0.00707977	0.0412961	0.814164	-0.0548797
GO:0010811	positive regulation of cell-substrate adhesion	100	59339	PLEKHA2	-0.0536574	-0.0745453	-0.287288	-0.333253
GO:0010811	positive regulation of cell-substrate adhesion	100	6093	ROCK1	-0.0337403	-0.123197	0.0342158	-0.37655
GO:0010811	positive regulation of cell-substrate adhesion	100	6239	RREB1	-0.144304	-0.105445	-0.16579	-0.131919
GO:0010811	positive regulation of cell-substrate adhesion	100	6251	RSU1	0.00566306	0.0483268	-0.0736926	-0.0681791
GO:0010811	positive regulation of cell-substrate adhesion	100	6281	S100A10	0.0203931	0.0188441	0.324905	-0.167314
GO:0010811	positive regulation of cell-substrate adhesion	100	6366	CCL21	0.096714	0.116933	0.115131	0.19061
GO:0010811	positive regulation of cell-substrate adhesion	100	6370	CCL25	-0.0544394	0.0133057	-0.0311527	-0.200295
GO:0010811	positive regulation of cell-substrate adhesion	100	6376	CX3CL1	0.121335	-0.0442013	0.120148	-0.39849
GO:0010811	positive regulation of cell-substrate adhesion	100	6385	SDC4	0.114202	-0.0242843	0.0820192	-0.419091
GO:0010811	positive regulation of cell-substrate adhesion	100	64094	SMOC2	-0.0901027	0.102812	-0.137727	0.471056
GO:0010811	positive regulation of cell-substrate adhesion	100	6422	SFRP1	0.100598	0.164625	0.0190692	0.709842
GO:0010811	positive regulation of cell-substrate adhesion	100	673	BRAF	0.0267664	0.085471	-0.00439802	0.362639
GO:0010811	positive regulation of cell-substrate adhesion	100	7010	TEK	0.108297	0.00983385	0.492945	-0.155268
GO:0010811	positive regulation of cell-substrate adhesion	100	7070	THY1	0.0638992	0.110386	-0.30319	0.489101
GO:0010811	positive regulation of cell-substrate adhesion	100	7402	UTRN	0.113034	0.01371	-0.289536	-0.0404703
GO:0010811	positive regulation of cell-substrate adhesion	100	7422	VEGFA	0.128312	0.270164	-0.237798	0.922807
GO:0010811	positive regulation of cell-substrate adhesion	100	7448	VTN	-0.0657617	-0.0446849	-0.466425	-0.280983
GO:0010811	positive regulation of cell-substrate adhesion	100	79625	NDNF	0.0921503	0.0572086	-0.254578	0.0182679
GO:0010811	positive regulation of cell-substrate adhesion	100	79812	MMRN2	0.0798873	0.0633854	0.343552	-0.105391
GO:0010811	positive regulation of cell-substrate adhesion	100	80005	DOCK5	0.131146	0.0327543	0.352719	-0.267965
GO:0010811	positive regulation of cell-substrate adhesion	100	811	CALR	0.0225238	-0.0276882	-0.10321	-0.283832
GO:0010811	positive regulation of cell-substrate adhesion	100	8631	SKAP1	0.0557201	-0.0898836	0.0496631	-0.4742
GO:0010811	positive regulation of cell-substrate adhesion	100	8826	IQGAP1	0.21662	0.0677489	0.302534	-0.142433
GO:0010811	positive regulation of cell-substrate adhesion	100	8829	NRP1	-0.0562263	-0.132532	-0.154822	-0.419532
GO:0010811	positive regulation of cell-substrate adhesion	100	8874	ARHGEF7	0.131996	0.0870653	-0.1128	-0.314803
GO:0010811	positive regulation of cell-substrate adhesion	100	916	CD3E	0.077171	0.00434835	-0.149613	0.0378909
GO:0010811	positive regulation of cell-substrate adhesion	100	9270	ITGB1BP1	0.0544054	-0.199892	-0.094221	-0.429298
GO:0010811	positive regulation of cell-substrate adhesion	100	9448	MAP4K4	0.265726	0.0942395	1.05517	0.379083
GO:0010811	positive regulation of cell-substrate adhesion	100	948	CD36	-0.0618327	-0.0455387	-0.341516	-0.253167
GO:0010811	positive regulation of cell-substrate adhesion	100	9647	PPM1F	0.178607	0.128769	0.620386	0.682546
GO:0010811	positive regulation of cell-substrate adhesion	100	9806	SPOCK2	0.0316663	0.0713039	-0.291157	0.156885
GO:0010811	positive regulation of cell-substrate adhesion	100	998	CDC42	0.0950479	0.181395	0.341854	0.587074
GO:0010812	negative regulation of cell-substrate adhesion	58	1029	CDKN2A	0.120923	0.104598	0.468999	0.110329
GO:0010812	negative regulation of cell-substrate adhesion	58	10395	DLC1	-0.0601213	-0.0419119	-0.401767	0.0123355
GO:0010812	negative regulation of cell-substrate adhesion	58	10631	POSTN	-0.0973298	-0.037794	-0.394367	-0.441639
GO:0010812	negative regulation of cell-substrate adhesion	58	11170	FAM107A	0.0794981	-0.119423	-0.0358271	-0.249981
GO:0010812	negative regulation of cell-substrate adhesion	58	1277	COL1A1	-0.0123915	0.0228562	-0.219654	-0.0579252
GO:0010812	negative regulation of cell-substrate adhesion	58	182	JAG1	0.110095	-0.0312394	0.43931	-0.162133
GO:0010812	negative regulation of cell-substrate adhesion	58	1946	EFNA5	-0.0166076	0.0192484	0.532621	-0.317169
GO:0010812	negative regulation of cell-substrate adhesion	58	2039	EPB49	0.0219155	0.1405	-0.0100188	0.936671
GO:0010812	negative regulation of cell-substrate adhesion	58	2192	FBLN1	0.13475	0.0886633	-0.0644214	0.506924
GO:0010812	negative regulation of cell-substrate adhesion	58	23122	CLASP2	0.13288	0.116317	-0.240844	0.0726065
GO:0010812	negative regulation of cell-substrate adhesion	58	23189	KANK1	0.0429093	0.0466494	0.0616925	-0.120461
GO:0010812	negative regulation of cell-substrate adhesion	58	23603	CORO1C	-0.0726186	0.0351306	0.0638735	0.446218
GO:0010812	negative regulation of cell-substrate adhesion	58	2633	GBP1	0.0800459	0.0599136	-0.0228439	0.276835
GO:0010812	negative regulation of cell-substrate adhesion	58	2651	GCNT2	-0.0232114	-0.0376618	-0.362898	-0.215772
GO:0010812	negative regulation of cell-substrate adhesion	58	285	ANGPT2	0.0171516	-0.0452516	0.161712	-0.148027
GO:0010812	negative regulation of cell-substrate adhesion	58	3204	HOXA7	-0.0687954	-0.0501439	-0.383418	-0.204788
GO:0010812	negative regulation of cell-substrate adhesion	58	340485	ACER2	0.0678471	0.0321423	0.23026	0.378902
GO:0010812	negative regulation of cell-substrate adhesion	58	340533	KIAA2022	0.077001	0.00996985	0.100309	-0.144327
GO:0010812	negative regulation of cell-substrate adhesion	58	347	APOD	0.0123801	-0.0958035	-0.00030686	-0.461544
GO:0010812	negative regulation of cell-substrate adhesion	58	349633	C11orf34	-0.0411526	-0.115211	-0.16089	-0.505107
GO:0010812	negative regulation of cell-substrate adhesion	58	387	RHOA	-0.0598191	0.0402081	0.226122	0.147697
GO:0010812	negative regulation of cell-substrate adhesion	58	395	ARHGAP6	-0.0555803	-0.0549154	0.171674	-0.259301
GO:0010812	negative regulation of cell-substrate adhesion	58	3956	LGALS1	-0.102781	0.0147111	0.26188	0.0140167
GO:0010812	negative regulation of cell-substrate adhesion	58	406967	MIR192	-0.0478243	0.0340955	0.246634	-0.0341167
GO:0010812	negative regulation of cell-substrate adhesion	58	407026	MIR29C	-0.0666382	-0.0313867	0.236399	0.244053
GO:0010812	negative regulation of cell-substrate adhesion	58	4221	MEN1	0.0351382	-0.023812	0.569639	0.0839921
GO:0010812	negative regulation of cell-substrate adhesion	58	4241	MFI2	0.0767252	-0.0674127	-0.33063	-0.421696
GO:0010812	negative regulation of cell-substrate adhesion	58	4323	MMP14	-0.0542392	-0.122808	0.0147103	-0.476435
GO:0010812	negative regulation of cell-substrate adhesion	58	4763	NF1	0.16962	0.0953615	0.279253	0.652378
GO:0010812	negative regulation of cell-substrate adhesion	58	4771	NF2	0.0216851	-0.079619	0.325731	-0.290263
GO:0010812	negative regulation of cell-substrate adhesion	58	4851	NOTCH1	-0.0494601	0.0228525	-0.147809	-0.165134
GO:0010812	negative regulation of cell-substrate adhesion	58	5054	SERPINE1	-0.14962	0.0477979	0.368881	0.0915075
GO:0010812	negative regulation of cell-substrate adhesion	58	5295	PIK3R1	0.124821	-0.0701592	0.0486487	-0.437888
GO:0010812	negative regulation of cell-substrate adhesion	58	5340	PLG	0.108252	0.0405292	0.162425	0.124014
GO:0010812	negative regulation of cell-substrate adhesion	58	54828	BCAS3	-0.109661	0.0164225	-0.269174	0.0859628
GO:0010812	negative regulation of cell-substrate adhesion	58	55435	AP1AR	-0.106423	-0.00209673	0.0677164	0.0767595
GO:0010812	negative regulation of cell-substrate adhesion	58	55920	RCC2	-0.0304914	0.110964	-0.0190683	0.191146
GO:0010812	negative regulation of cell-substrate adhesion	58	55966	AJAP1	0.0227693	0.0114395	-0.128097	-0.203148
GO:0010812	negative regulation of cell-substrate adhesion	58	56940	DUSP22	0.056181	0.0944057	0.141089	0.398554
GO:0010812	negative regulation of cell-substrate adhesion	58	5728	PTEN	-0.0156065	-0.0386592	-0.161316	-0.168541
GO:0010812	negative regulation of cell-substrate adhesion	58	5800	PTPRO	0.14288	0.00862492	-0.00523828	0.198819
GO:0010812	negative regulation of cell-substrate adhesion	58	5921	RASA1	0.0614474	0.0893093	0.553977	0.49242
GO:0010812	negative regulation of cell-substrate adhesion	58	604	BCL6	0.0115528	0.0680927	-0.484288	0.0536283
GO:0010812	negative regulation of cell-substrate adhesion	58	6376	CX3CL1	0.121335	-0.0442013	0.120148	-0.39849
GO:0010812	negative regulation of cell-substrate adhesion	58	6695	SPOCK1	0.038644	0.01507	-0.219045	0.27573
GO:0010812	negative regulation of cell-substrate adhesion	58	6714	SRC	-0.040227	0.0931703	0.280696	0.434779
GO:0010812	negative regulation of cell-substrate adhesion	58	6904	TBCD	-0.0012807	0.0591429	-0.300059	0.0993496
GO:0010812	negative regulation of cell-substrate adhesion	58	7057	THBS1	-0.0217682	-0.0242843	-0.372854	0.0191711
GO:0010812	negative regulation of cell-substrate adhesion	58	81	ACTN4	0.0234418	-0.05096	-0.346294	-0.161399
GO:0010812	negative regulation of cell-substrate adhesion	58	8322	FZD4	-0.0249416	0.0375522	-0.243842	-0.00575779
GO:0010812	negative regulation of cell-substrate adhesion	58	8324	FZD7	0.115698	0.0592222	-0.388926	0.326045
GO:0010812	negative regulation of cell-substrate adhesion	58	8573	CASK	-0.193813	-0.093431	-0.398877	-0.0417862
GO:0010812	negative regulation of cell-substrate adhesion	58	8751	ADAM15	-0.0992716	0.0105176	-0.193976	0.247862
GO:0010812	negative regulation of cell-substrate adhesion	58	90102	PHLDB2	-0.0492297	0.0133435	-0.0196717	-0.21269
GO:0010812	negative regulation of cell-substrate adhesion	58	9270	ITGB1BP1	0.0544054	-0.199892	-0.094221	-0.429298
GO:0010812	negative regulation of cell-substrate adhesion	58	94	ACVRL1	0.0476996	-0.0646246	-0.157349	0.0418465
GO:0010812	negative regulation of cell-substrate adhesion	58	9448	MAP4K4	0.265726	0.0942395	1.05517	0.379083
GO:0010812	negative regulation of cell-substrate adhesion	58	9723	SEMA3E	0.100594	0.0907714	0.250999	0.0123279
GO:0010817	regulation of hormone levels	438	10159	ATP6AP2	0.0320818	0.101387	-0.295102	0.0318025
GO:0010817	regulation of hormone levels	438	10170	DHRS9	-0.00222518	0.0303893	0.0349549	0.0959318
GO:0010817	regulation of hormone levels	438	10202	DHRS2	-0.116941	-0.0395092	-0.0840503	-0.154727
GO:0010817	regulation of hormone levels	438	10404	PGCP	0.133156	-0.0941224	0.48159	-0.180723
GO:0010817	regulation of hormone levels	438	10411	RAPGEF3	0.130843	0.0193277	0.542925	0.356164
GO:0010817	regulation of hormone levels	438	10699	CORIN	-0.103095	-0.0195619	-0.0452155	0.144021
GO:0010817	regulation of hormone levels	438	10765	KDM5B	0.129691	-0.0408163	0.451804	0.475305
GO:0010817	regulation of hormone levels	438	1080	CFTR	0.00119381	-0.00149227	-0.0968534	0.0221133
GO:0010817	regulation of hormone levels	438	10815	CPLX1	0.0432153	0.120738	-0.0522536	0.0109815
GO:0010817	regulation of hormone levels	438	10874	NMU	0.111716	0.03861	0.463163	-0.413403
GO:0010817	regulation of hormone levels	438	10891	PPARGC1A	-0.010801	-0.0454971	-0.0376137	-0.338971
GO:0010817	regulation of hormone levels	438	10901	DHRS4	0.0856486	0.0783308	0.22889	0.317474
GO:0010817	regulation of hormone levels	438	10948	STARD3	-0.00448436	-0.061897	-0.150361	-0.225536
GO:0010817	regulation of hormone levels	438	1103	CHAT	0.0504915	-0.160598	-0.23867	-0.43064
GO:0010817	regulation of hormone levels	438	11069	RAPGEF4	-0.0212053	-0.00180961	-0.420202	0.0518738
GO:0010817	regulation of hormone levels	438	1109	AKR1C4	-0.0063053	-0.120371	0.22701	-0.0462948
GO:0010817	regulation of hormone levels	438	111	ADCY5	-0.018047	0.0805484	-0.202985	-0.33646
GO:0010817	regulation of hormone levels	438	1113	CHGA	0.0146204	-0.123892	0.445271	-0.117393
GO:0010817	regulation of hormone levels	438	11132	CAPN10	0.0750629	-0.0302949	-0.12435	-0.016505
GO:0010817	regulation of hormone levels	438	112724	RDH13	-0.0748098	-0.0668838	-0.0643912	-0.093971
GO:0010817	regulation of hormone levels	438	11315	PARK7	-0.0235098	0.0252061	-0.18145	-0.111599
GO:0010817	regulation of hormone levels	438	114131	UCN3	0.0337177	-0.022486	0.343183	-0.17157
GO:0010817	regulation of hormone levels	438	114571	SLC22A9	0.125944	0.0266984	0.0319223	0.00766479
GO:0010817	regulation of hormone levels	438	114897	C1QTNF1	0.165645	-0.00807713	0.150872	-0.170125
GO:0010817	regulation of hormone levels	438	114899	C1QTNF3	-0.0025803	0.127149	0.232614	0.532206
GO:0010817	regulation of hormone levels	438	116	ADCYAP1	0.0108652	0.0043408	0.0937631	-0.393243
GO:0010817	regulation of hormone levels	438	117247	SLC16A10	-0.00876093	0.0744169	-0.0882249	0.0404033
GO:0010817	regulation of hormone levels	438	120227	CYP2R1	-0.0220024	-0.0784139	0.125119	-0.326172
GO:0010817	regulation of hormone levels	438	1215	CMA1	0.112883	-0.0408768	0.0508841	-0.479126
GO:0010817	regulation of hormone levels	438	1268	CNR1	-0.0193088	0.118512	0.0844409	0.666763
GO:0010817	regulation of hormone levels	438	130399	ACVR1C	0.0585044	0.0283568	-0.082479	-0.228905
GO:0010817	regulation of hormone levels	438	1312	COMT	0.0259579	-0.0263432	0.364974	-0.153772
GO:0010817	regulation of hormone levels	438	133	ADM	-0.0661584	-0.212669	0.00935797	-0.254575
GO:0010817	regulation of hormone levels	438	133308	SLC9B2	0.0925999	0.0271593	-0.0294768	-0.0446281
GO:0010817	regulation of hormone levels	438	134	ADORA1	-0.0425088	-0.000200228	-0.103707	-0.0858799
GO:0010817	regulation of hormone levels	438	135	ADORA2A	-0.00344921	0.0216398	0.0502912	0.0845826
GO:0010817	regulation of hormone levels	438	1359	CPA3	-0.1605	-0.0961246	0.182909	0.076936
GO:0010817	regulation of hormone levels	438	1363	CPE	-0.00265963	-0.156665	0.533514	-0.155148
GO:0010817	regulation of hormone levels	438	1374	CPT1A	0.0341143	-0.0540918	-0.120501	-0.112598
GO:0010817	regulation of hormone levels	438	1381	CRABP1	0.0232642	-0.0346659	0.372148	-0.0073552
GO:0010817	regulation of hormone levels	438	1382	CRABP2	0.0878474	-0.0942659	0.0253771	-0.147836
GO:0010817	regulation of hormone levels	438	1385	CREB1	-0.0748967	-0.108444	-0.00667347	-0.291618
GO:0010817	regulation of hormone levels	438	1392	CRH	0.259122	0.167837	0.995047	0.502238
GO:0010817	regulation of hormone levels	438	1393	CRHBP	0.0704463	-0.0570273	0.687267	-0.188097
GO:0010817	regulation of hormone levels	438	1394	CRHR1	0.167527	0.0407823	0.27436	0.0808218
GO:0010817	regulation of hormone levels	438	139760	GPR119	0.0238045	-0.011447	0.514665	-0.215507
GO:0010817	regulation of hormone levels	438	1407	CRY1	0.0452138	0.100197	0.0124859	0.516484
GO:0010817	regulation of hormone levels	438	1428	CRYM	0.212918	0.0891091	0.53062	0.328191
GO:0010817	regulation of hormone levels	438	143425	SYT9	0.186654	0.0383343	0.818555	0.108912
GO:0010817	regulation of hormone levels	438	145226	RDH12	-0.0313074	0.0799137	-0.155926	0.342306
GO:0010817	regulation of hormone levels	438	15	AANAT	0.0435742	0.238154	0.363164	0.909969
GO:0010817	regulation of hormone levels	438	150	ADRA2A	0.0926263	0.00549305	-0.246555	-0.233371
GO:0010817	regulation of hormone levels	438	151	ADRA2B	0.0826791	0.11124	0.0579571	0.340532
GO:0010817	regulation of hormone levels	438	151056	PLB1	-0.103303	-0.0541863	-0.195758	-0.0909429
GO:0010817	regulation of hormone levels	438	1511	CTSG	0.137001	0.113741	0.823861	0.304979
GO:0010817	regulation of hormone levels	438	152	ADRA2C	0.00199095	0.0392674	0.196493	-0.0846907
GO:0010817	regulation of hormone levels	438	1522	CTSZ	-0.0204762	-0.028304	0.0308397	0.285169
GO:0010817	regulation of hormone levels	438	1543	CYP1A1	0.0699136	0.0723239	0.178001	0.290174
GO:0010817	regulation of hormone levels	438	1545	CYP1B1	0.0138989	-0.0220704	0.0981411	0.0913975
GO:0010817	regulation of hormone levels	438	157506	RDH10	-0.00433324	0.138879	0.181015	0.53296
GO:0010817	regulation of hormone levels	438	1583	CYP11A1	0.0757883	0.184066	-0.44413	0.319982
GO:0010817	regulation of hormone levels	438	1584	CYP11B1	0.0374276	0.0885311	0.0769213	0.446391
GO:0010817	regulation of hormone levels	438	1585	CYP11B2	-0.0121232	-0.0476354	0.0425948	-0.109674
GO:0010817	regulation of hormone levels	438	1586	CYP17A1	0.0337932	0.0329772	0.00223173	0.0759067
GO:0010817	regulation of hormone levels	438	1588	CYP19A1	0.0572804	0.0287724	0.122586	0.188941
GO:0010817	regulation of hormone levels	438	158835	AWAT2	0.100231	0.0487461	-0.207567	0.0560074
GO:0010817	regulation of hormone levels	438	1592	CYP26A1	0.00644886	-0.00369855	-0.257351	-0.106814
GO:0010817	regulation of hormone levels	438	1594	CYP27B1	-0.0666647	-0.0184323	-0.101873	-0.387546
GO:0010817	regulation of hormone levels	438	1609	DGKQ	0.102403	0.0668007	0.153231	0.225864
GO:0010817	regulation of hormone levels	438	1636	ACE	-0.0526109	-0.104247	-0.0444784	-0.111845
GO:0010817	regulation of hormone levels	438	1645	AKR1C1	-0.00302609	0.156824	0.435088	0.621204
GO:0010817	regulation of hormone levels	438	1646	AKR1C2	0.082766	0.109041	0.243473	0.0721057
GO:0010817	regulation of hormone levels	438	169026	SLC30A8	-0.0687727	-0.0839258	-0.0369026	-0.118406
GO:0010817	regulation of hormone levels	438	1733	DIO1	0.130383	0.118709	-0.371346	0.603846
GO:0010817	regulation of hormone levels	438	1734	DIO2	-0.0323312	0.118773	-0.152705	0.0412447
GO:0010817	regulation of hormone levels	438	1735	DIO3	0.0804011	-0.0321045	-0.257935	-0.218461
GO:0010817	regulation of hormone levels	438	174	AFP	-0.00238385	-0.00756711	0.637948	0.467205
GO:0010817	regulation of hormone levels	438	18	ABAT	0.0932761	0.0031432	-0.136121	-0.0773895
GO:0010817	regulation of hormone levels	438	1803	DPP4	-0.0280697	-0.0537065	0.352393	-0.0192102
GO:0010817	regulation of hormone levels	438	1813	DRD2	-0.0902009	0.00491504	-0.137895	-0.073992
GO:0010817	regulation of hormone levels	438	183	AGT	0.0956146	0.0251834	-0.195022	0.0354256
GO:0010817	regulation of hormone levels	438	185	AGTR1	0.0208918	-0.0834952	-0.234284	-0.235779
GO:0010817	regulation of hormone levels	438	1889	ECE1	-0.000899138	-0.00342277	-0.0330339	0.191072
GO:0010817	regulation of hormone levels	438	1906	EDN1	0.00107292	0.0318552	0.298718	-0.120301
GO:0010817	regulation of hormone levels	438	1908	EDN3	0.145437	0.054515	0.396987	-0.198855
GO:0010817	regulation of hormone levels	438	1946	EFNA5	-0.0166076	0.0192484	0.532621	-0.317169
GO:0010817	regulation of hormone levels	438	1956	EGFR	0.0792601	0.0290369	0.499777	0.512878
GO:0010817	regulation of hormone levels	438	1958	EGR1	-0.00960717	-0.0287497	0.06178	-0.184378
GO:0010817	regulation of hormone levels	438	195814	SDR16C5	-0.00481303	-0.142634	-0.141902	-0.287483
GO:0010817	regulation of hormone levels	438	2029	ENSA	0.0788219	0.0464378	0.170258	0.0798734
GO:0010817	regulation of hormone levels	438	2044	EPHA5	0.145959	0.0287082	0.599916	0.0391215
GO:0010817	regulation of hormone levels	438	2099	ESR1	-0.0448511	0.0100832	-0.353756	-0.52921
GO:0010817	regulation of hormone levels	438	216	ALDH1A1	-0.0341295	0.0792526	0.345112	-0.0865086
GO:0010817	regulation of hormone levels	438	220	ALDH1A3	0.0140273	-0.152683	-0.166023	-0.263514
GO:0010817	regulation of hormone levels	438	223	ALDH9A1	0.123295	0.0633439	0.189414	0.494431
GO:0010817	regulation of hormone levels	438	2230	FDX1	0.0667327	0.0792715	-0.208219	-0.192249
GO:0010817	regulation of hormone levels	438	2232	FDXR	0.0776961	0.00210051	-0.0118074	-0.014982
GO:0010817	regulation of hormone levels	438	2243	FGA	0.0458825	0.0952708	0.510842	0.117458
GO:0010817	regulation of hormone levels	438	2260	FGFR1	-0.0114659	0.0735102	0.156678	0.131413
GO:0010817	regulation of hormone levels	438	2266	FGG	-0.0518591	-0.0114848	-0.556553	-0.012607
GO:0010817	regulation of hormone levels	438	22841	RAB11FIP2	-0.0959169	0.0807902	-0.332904	0.28741
GO:0010817	regulation of hormone levels	438	2297	FOXD1	-0.0351079	0.043748	0.0182313	-0.0443739
GO:0010817	regulation of hormone levels	438	231	AKR1B1	-0.0697701	-0.0302571	0.297929	-0.242876
GO:0010817	regulation of hormone levels	438	23178	PASK	-0.0410128	0.0877604	-0.169618	0.256088
GO:0010817	regulation of hormone levels	438	23409	SIRT4	-0.0532305	0.153764	0.0618387	0.622198
GO:0010817	regulation of hormone levels	438	23410	SIRT3	0.0382247	0.148433	-0.33262	0.45784
GO:0010817	regulation of hormone levels	438	23435	TARDBP	-0.0487046	-0.0806957	-0.33542	-0.081759
GO:0010817	regulation of hormone levels	438	23568	ARL2BP	0.1039	0.0815269	-0.405649	0.477445
GO:0010817	regulation of hormone levels	438	2488	FSHB	-0.0305934	0.0168267	-0.163695	0.116804
GO:0010817	regulation of hormone levels	438	25825	BACE2	0.0589653	0.0335326	-0.311387	0.132878
GO:0010817	regulation of hormone levels	438	25874	BRP44	-0.0690069	0.0528527	0.0401735	0.112041
GO:0010817	regulation of hormone levels	438	25924	MYRIP	-0.0355424	-0.00170761	-0.279423	-0.100232
GO:0010817	regulation of hormone levels	438	25942	SIN3A	0.0323463	-0.000944473	0.0105777	0.0342283
GO:0010817	regulation of hormone levels	438	25976	TIPARP	0.0190897	-0.0647077	0.307123	-0.159166
GO:0010817	regulation of hormone levels	438	26056	RAB11FIP5	-0.0140462	-0.0397925	0.28733	-0.490373
GO:0010817	regulation of hormone levels	438	26251	KCNG2	-0.0116661	-0.0373633	-0.138289	-0.224896
GO:0010817	regulation of hormone levels	438	2641	GCG	-0.102706	0.062747	0.0940897	0.529463
GO:0010817	regulation of hormone levels	438	2645	GCK	0.0410014	0.103	0.432429	0.158336
GO:0010817	regulation of hormone levels	438	2661	GDF9	0.0623541	0.0924072	0.637252	0.127014
GO:0010817	regulation of hormone levels	438	2672	GFI1	0.0661546	0.0070231	0.0740301	-0.216487
GO:0010817	regulation of hormone levels	438	2690	GHR	0.158237	0.120654	-0.0348881	0.0407009
GO:0010817	regulation of hormone levels	438	2691	GHRH	0.0581266	0.0286137	0.176853	-0.133777
GO:0010817	regulation of hormone levels	438	2692	GHRHR	0.0109597	0.0289009	-0.195192	0.217915
GO:0010817	regulation of hormone levels	438	2693	GHSR	-0.0219533	0.134999	-0.0164775	0.529092
GO:0010817	regulation of hormone levels	438	2695	GIP	-0.0194448	-0.0334268	-0.379553	0.0113759
GO:0010817	regulation of hormone levels	438	2696	GIPR	-0.0214924	0.0234494	-0.144008	-0.141054
GO:0010817	regulation of hormone levels	438	27120	DKKL1	-0.0616212	-0.0406577	0.281361	0.08073
GO:0010817	regulation of hormone levels	438	27122	DKK3	-0.00112203	-0.019951	0.068693	-0.290056
GO:0010817	regulation of hormone levels	438	27230	SERP1	0.0431095	-0.0338235	-0.41491	-0.182243
GO:0010817	regulation of hormone levels	438	27344	PCSK1N	-0.0444318	0.0513944	0.0812863	-0.132119
GO:0010817	regulation of hormone levels	438	27445	PCLO	0.198687	0.0663322	-0.0851858	-0.222495
GO:0010817	regulation of hormone levels	438	2746	GLUD1	-0.00346055	-0.0407408	0.524781	0.580489
GO:0010817	regulation of hormone levels	438	2752	GLUL	-0.00758978	-0.0710697	0.0629507	-0.205715
GO:0010817	regulation of hormone levels	438	2778	GNAS	0.0773787	0.181554	0.161713	0.464056
GO:0010817	regulation of hormone levels	438	2822	GPLD1	-0.0750516	-0.0400645	0.237444	-0.149284
GO:0010817	regulation of hormone levels	438	28231	SLCO4A1	0.0743338	0.0133208	0.0761145	0.146173
GO:0010817	regulation of hormone levels	438	2834	PRLHR	-0.0754709	0.0124217	-0.312732	0.0524531
GO:0010817	regulation of hormone levels	438	2850	GPR27	0.0826489	0.0387914	0.0224817	0.0763024
GO:0010817	regulation of hormone levels	438	2852	GPER	-0.0698079	-0.0459165	-0.199925	-0.149722
GO:0010817	regulation of hormone levels	438	2864	FFAR1	0.0481832	-0.0314623	0.108184	-0.568694
GO:0010817	regulation of hormone levels	438	2865	FFAR3	0.0242654	0.000324899	-0.441951	-0.328355
GO:0010817	regulation of hormone levels	438	286676	ILDR1	0.0470914	0.0423615	-0.163228	-0.00174497
GO:0010817	regulation of hormone levels	438	2867	FFAR2	0.0214282	-0.055501	-0.366248	-0.112759
GO:0010817	regulation of hormone levels	438	29085	PHPT1	0.0578017	0.108886	0.297078	0.319356
GO:0010817	regulation of hormone levels	438	291	SLC25A4	0.0694943	0.0659015	0.249642	0.665775
GO:0010817	regulation of hormone levels	438	292	SLC25A5	-0.0546056	-0.103839	0.0744655	-0.114913
GO:0010817	regulation of hormone levels	438	2922	GRP	0.00990185	-0.111044	-0.108489	-0.612757
GO:0010817	regulation of hormone levels	438	301	ANXA1	0.0464114	0.0235363	0.0327254	0.0572251
GO:0010817	regulation of hormone levels	438	3033	HADH	-0.0395167	-0.0882137	-0.139253	-0.443861
GO:0010817	regulation of hormone levels	438	3077	HFE	0.0683421	0.0320365	-0.134652	-0.0727194
GO:0010817	regulation of hormone levels	438	308	ANXA5	0.134085	0.133688	0.260914	-0.0653041
GO:0010817	regulation of hormone levels	438	30812	SOX8	0.165173	-0.0279753	0.602378	-0.0634848
GO:0010817	regulation of hormone levels	438	3091	HIF1A	0.126831	0.157965	0.0797517	-0.0314388
GO:0010817	regulation of hormone levels	438	3156	HMGCR	0.0653348	-0.0954371	-0.306198	-0.0918941
GO:0010817	regulation of hormone levels	438	3170	FOXA2	-0.0156329	-0.0465436	0.188785	-0.177476
GO:0010817	regulation of hormone levels	438	3172	HNF4A	0.0364793	-0.000891582	0.175754	0.417667
GO:0010817	regulation of hormone levels	438	3249	HPN	0.126435	0.0924903	0.226437	0.0991161
GO:0010817	regulation of hormone levels	438	3283	HSD3B1	0.125158	0.18019	0.477393	0.352212
GO:0010817	regulation of hormone levels	438	3284	HSD3B2	0.00432191	-0.114262	0.00208947	-0.30624
GO:0010817	regulation of hormone levels	438	3290	HSD11B1	0.0406954	-0.0423388	0.124383	-0.188203
GO:0010817	regulation of hormone levels	438	3291	HSD11B2	0.13563	0.121047	0.250794	0.320129
GO:0010817	regulation of hormone levels	438	3292	HSD17B1	-0.0791506	-0.129249	-0.29849	-0.362548
GO:0010817	regulation of hormone levels	438	3293	HSD17B3	0.133122	0.0681267	0.235971	0.186572
GO:0010817	regulation of hormone levels	438	3294	HSD17B2	-0.204055	-0.00386856	-0.655471	-0.0568418
GO:0010817	regulation of hormone levels	438	3295	HSD17B4	0.169865	0.0660186	0.581698	0.243347
GO:0010817	regulation of hormone levels	438	335	APOA1	-0.0996116	-0.0518402	-0.0763505	0.00200742
GO:0010817	regulation of hormone levels	438	3350	HTR1A	-0.134429	-0.135611	-0.176496	-0.0653423
GO:0010817	regulation of hormone levels	438	3358	HTR2C	-0.10348	-0.00449947	-0.485188	-0.205369
GO:0010817	regulation of hormone levels	438	3382	ICA1	0.103046	0.0514889	0.273715	0.260683
GO:0010817	regulation of hormone levels	438	338442	HCAR2	0.0317909	0.0795284	0.415758	0.648164
GO:0010817	regulation of hormone levels	438	338557	O3FAR1	0.0692903	-0.0644999	0.050426	-0.211446
GO:0010817	regulation of hormone levels	438	3416	IDE	-0.0175067	-0.0454745	0.10795	0.115187
GO:0010817	regulation of hormone levels	438	353500	BMP8A	-0.0235438	0.0810924	0.0294552	0.268564
GO:0010817	regulation of hormone levels	438	3553	IL1B	-0.116011	0.0771181	0.0635319	-0.131799
GO:0010817	regulation of hormone levels	438	3569	IL6	-0.0644735	-0.0123575	-0.0154593	0.00644903
GO:0010817	regulation of hormone levels	438	3589	IL11	0.0330377	-0.0356595	0.23802	0.0166839
GO:0010817	regulation of hormone levels	438	3623	INHA	0.0166152	-0.0197659	-0.0975928	-0.0117562
GO:0010817	regulation of hormone levels	438	3624	INHBA	-0.00314698	0.0175483	-0.0174646	-0.0525032
GO:0010817	regulation of hormone levels	438	3625	INHBB	-0.0190217	-0.0592298	-0.104045	-0.219186
GO:0010817	regulation of hormone levels	438	3667	IRS1	0.0657504	0.0882666	0.462564	0.240901
GO:0010817	regulation of hormone levels	438	3670	ISL1	-0.0701176	-0.0428224	-0.160205	0.116954
GO:0010817	regulation of hormone levels	438	3708	ITPR1	0.162226	0.0518969	0.329675	0.257085
GO:0010817	regulation of hormone levels	438	3709	ITPR2	0.119823	0.0440389	-0.0826602	0.138281
GO:0010817	regulation of hormone levels	438	3710	ITPR3	0.0687878	-0.000596907	-0.186146	-0.184028
GO:0010817	regulation of hormone levels	438	3717	JAK2	-0.056385	-0.000226673	0.120191	0.176606
GO:0010817	regulation of hormone levels	438	3741	KCNA5	0.0361393	0.133076	0.639587	1.2499
GO:0010817	regulation of hormone levels	438	3745	KCNB1	0.112188	-0.00689087	0.179953	0.0607104
GO:0010817	regulation of hormone levels	438	3747	KCNC2	-0.00500948	0.189469	-0.00193581	0.554092
GO:0010817	regulation of hormone levels	438	375704	ENHO	0.0978058	0.14172	0.227216	0.249339
GO:0010817	regulation of hormone levels	438	3767	KCNJ11	-0.0440049	0.0751498	0.15232	0.257161
GO:0010817	regulation of hormone levels	438	3790	KCNS3	0.176439	0.137636	0.560578	0.443283
GO:0010817	regulation of hormone levels	438	3799	KIF5B	0.10974	0.122396	0.030005	-0.0248873
GO:0010817	regulation of hormone levels	438	3814	KISS1	-0.0755163	-0.0354064	-0.457976	0.0710142
GO:0010817	regulation of hormone levels	438	387597	ILDR2	0.0672124	-0.10331	-0.0757223	-0.522725
GO:0010817	regulation of hormone levels	438	389434	IYD	0.0499513	0.00250852	0.234782	-0.0797484
GO:0010817	regulation of hormone levels	438	389692	MAFA	0.0270799	-0.118429	0.254086	-0.232242
GO:0010817	regulation of hormone levels	438	3952	LEP	0.0170421	-0.0129657	-0.412463	-0.0915859
GO:0010817	regulation of hormone levels	438	3972	LHB	-0.145645	0.047337	-0.154427	0.0616628
GO:0010817	regulation of hormone levels	438	3976	LIF	0.0350135	0.0922863	-0.294945	-0.227536
GO:0010817	regulation of hormone levels	438	399979	SNX19	-0.048731	0.105222	-0.0550953	0.414547
GO:0010817	regulation of hormone levels	438	402	ARL2	-0.173843	-0.0427317	-0.393245	0.00134448
GO:0010817	regulation of hormone levels	438	4041	LRP5	0.0294184	0.168354	-0.172424	0.449468
GO:0010817	regulation of hormone levels	438	405	ARNT	-0.0360902	0.0512962	0.202989	0.244816
GO:0010817	regulation of hormone levels	438	406	ARNTL	0.00329432	-0.0268344	-0.280168	-0.316787
GO:0010817	regulation of hormone levels	438	4067	LYN	0.136144	0.0989505	-0.0133706	0.433555
GO:0010817	regulation of hormone levels	438	408	ARRB1	0.0185381	-0.0362337	-0.193681	-0.0674983
GO:0010817	regulation of hormone levels	438	4087	SMAD2	0.101474	0.0698079	0.932179	0.488093
GO:0010817	regulation of hormone levels	438	4089	SMAD4	-0.0465285	-0.0261883	-0.330146	-0.0650504
GO:0010817	regulation of hormone levels	438	4160	MC4R	0.0224596	-0.0122479	0.421225	-0.188495
GO:0010817	regulation of hormone levels	438	4204	MECP2	0.130791	0.0144844	0.251096	0.0716969
GO:0010817	regulation of hormone levels	438	43	ACHE	-0.0558108	-0.119506	-0.412162	-0.3437
GO:0010817	regulation of hormone levels	438	4311	MME	0.0378771	-0.121357	-0.196179	-0.161457
GO:0010817	regulation of hormone levels	438	441282	AKR1B15	-0.0511224	-0.0607598	0.216634	-0.242126
GO:0010817	regulation of hormone levels	438	4544	MTNR1B	-0.0362677	-0.0387649	0.171853	0.217943
GO:0010817	regulation of hormone levels	438	4602	MYB	0.0123424	0.0610016	-0.102553	-0.0236482
GO:0010817	regulation of hormone levels	438	4644	MYO5A	0.242057	0.0599438	0.26039	0.693811
GO:0010817	regulation of hormone levels	438	476	ATP1A1	0.0489992	0.149321	0.0526303	0.099196
GO:0010817	regulation of hormone levels	438	4760	NEUROD1	-0.0812398	-0.146004	-0.0920735	-0.477643
GO:0010817	regulation of hormone levels	438	4790	NFKB1	0.0456218	0.0501364	-0.213898	-0.123636
GO:0010817	regulation of hormone levels	438	4803	NGF	-0.0503064	-0.0975716	-0.14216	-0.386496
GO:0010817	regulation of hormone levels	438	4824	NKX3-1	-0.0246432	0.109615	-0.264802	0.146656
GO:0010817	regulation of hormone levels	438	4825	NKX6-1	-0.125418	0.000861359	0.146198	-0.352025
GO:0010817	regulation of hormone levels	438	4826	NNAT	-0.0101512	-0.147829	0.0376522	-0.380263
GO:0010817	regulation of hormone levels	438	4828	NMB	0.115097	0.0877793	-0.168501	-0.191801
GO:0010817	regulation of hormone levels	438	4843	NOS2	-0.00218362	-0.117201	-0.455981	-0.0680406
GO:0010817	regulation of hormone levels	438	4856	NOV	-0.00619196	0.0514171	0.530614	-0.0380017
GO:0010817	regulation of hormone levels	438	4878	NPPA	0.0067322	0.0827774	-0.119579	0.154666
GO:0010817	regulation of hormone levels	438	5019	OXCT1	0.231214	0.0205555	-0.0549328	-0.041923
GO:0010817	regulation of hormone levels	438	5028	P2RY1	0.0493695	0.0286289	0.121576	0.594389
GO:0010817	regulation of hormone levels	438	5037	PEBP1	0.0840241	0.0902009	0.236264	-0.139299
GO:0010817	regulation of hormone levels	438	5045	FURIN	-0.0764192	0.148437	-0.524548	0.102008
GO:0010817	regulation of hormone levels	438	5046	PCSK6	0.101754	-0.0244165	0.0463758	-0.325815
GO:0010817	regulation of hormone levels	438	50506	DUOX2	0.0411866	0.14767	-0.0204185	0.300115
GO:0010817	regulation of hormone levels	438	51083	GAL	-0.0292786	0.044054	-0.147856	0.433617
GO:0010817	regulation of hormone levels	438	51092	SIDT2	-0.0666231	0.0330112	-0.005195	0.0584778
GO:0010817	regulation of hormone levels	438	51109	RDH11	-0.0651724	-0.133764	-0.23028	-0.351683
GO:0010817	regulation of hormone levels	438	51144	HSD17B12	-0.0808884	-0.085131	-0.207017	0.0401389
GO:0010817	regulation of hormone levels	438	51167	CYB5R4	0.064141	0.156745	0.30927	0.0794004
GO:0010817	regulation of hormone levels	438	51170	HSD17B11	-0.135264	0.0374427	-0.0698643	0.236418
GO:0010817	regulation of hormone levels	438	51171	HSD17B14	0.0583193	0.0789957	0.411903	0.0984814
GO:0010817	regulation of hormone levels	438	5122	PCSK1	0.141739	0.086661	0.0219131	-0.124137
GO:0010817	regulation of hormone levels	438	5125	PCSK5	0.0636386	-0.0243258	-0.0215424	0.235237
GO:0010817	regulation of hormone levels	438	5126	PCSK2	0.137304	0.0483041	0.213389	0.682153
GO:0010817	regulation of hormone levels	438	5127	CDK16	0.0867744	0.0789126	-0.238427	-0.0767098
GO:0010817	regulation of hormone levels	438	51478	HSD17B7	-0.0237327	-0.0306991	0.197988	-0.151138
GO:0010817	regulation of hormone levels	438	5156	PDGFRA	0.0952293	0.112309	0.357343	0.712922
GO:0010817	regulation of hormone levels	438	51714	SELT	0.0669329	0.0833629	-0.238364	-0.0524359
GO:0010817	regulation of hormone levels	438	51738	GHRL	-0.0411526	0.0243636	-0.348709	-0.150794
GO:0010817	regulation of hormone levels	438	51762	RAB8B	-0.121671	0.0116397	-0.310909	-0.0909872
GO:0010817	regulation of hormone levels	438	51768	TM7SF3	0.00590862	-0.176707	-0.288635	-0.198774
GO:0010817	regulation of hormone levels	438	5208	PFKFB2	0.0683987	0.0754369	0.446106	0.0363666
GO:0010817	regulation of hormone levels	438	5211	PFKL	0.065622	0.0632268	-0.0394614	0.253904
GO:0010817	regulation of hormone levels	438	53630	BCMO1	-0.0886558	0.0135286	-0.367651	0.192326
GO:0010817	regulation of hormone levels	438	53905	DUOX1	-0.0534609	-0.0442618	-0.355445	-0.143375
GO:0010817	regulation of hormone levels	438	53919	SLCO1C1	0.0416097	0.0385685	-0.146981	0.272911
GO:0010817	regulation of hormone levels	438	54361	WNT4	0.0717384	-0.0190783	0.261162	-0.0284328
GO:0010817	regulation of hormone levels	438	5443	POMC	-0.0313565	-0.0982705	-0.442518	-0.227727
GO:0010817	regulation of hormone levels	438	5446	PON3	0.0136646	0.0327959	0.13392	-0.232711
GO:0010817	regulation of hormone levels	438	5447	POR	-0.113087	0.00263319	-0.0479938	0.281462
GO:0010817	regulation of hormone levels	438	5467	PPARD	0.135728	-0.0433777	-0.344992	-0.291473
GO:0010817	regulation of hormone levels	438	5469	MED1	0.0356142	-0.00468836	-0.117881	-0.102893
GO:0010817	regulation of hormone levels	438	54795	TRPM4	-0.0964609	0.0781532	0.121921	0.303657
GO:0010817	regulation of hormone levels	438	54884	RETSAT	0.0366833	0.117141	-0.251592	0.373156
GO:0010817	regulation of hormone levels	438	55107	ANO1	-0.0104988	0.144682	0.014039	-0.050776
GO:0010817	regulation of hormone levels	438	5530	PPP3CA	0.0801026	-0.0142162	0.0720073	0.0801513
GO:0010817	regulation of hormone levels	438	5532	PPP3CB	0.218853	0.161913	1.28534	0.661918
GO:0010817	regulation of hormone levels	438	55512	SMPD3	0.0816704	-0.0820973	0.231696	-0.476439
GO:0010817	regulation of hormone levels	438	55585	UBE2Q1	0.0646775	-0.0351382	-0.023841	-0.21732
GO:0010817	regulation of hormone levels	438	55636	CHD7	0.0769065	-0.025157	0.263309	0.0718682
GO:0010817	regulation of hormone levels	438	55638	SYBU	0.197433	0.0895058	0.144816	0.727827
GO:0010817	regulation of hormone levels	438	5578	PRKCA	0.00958073	-0.160496	-0.075521	-0.280144
GO:0010817	regulation of hormone levels	438	55809	TRERF1	0.0497813	0.31032	-0.0761696	1.04049
GO:0010817	regulation of hormone levels	438	5581	PRKCE	0.0950517	-0.000173783	-0.34922	-0.00812044
GO:0010817	regulation of hormone levels	438	5653	KLK6	0.0397887	-0.0414321	0.186522	-0.00393007
GO:0010817	regulation of hormone levels	438	56603	CYP26B1	0.143454	0.11773	0.589565	0.141065
GO:0010817	regulation of hormone levels	438	56605	ERO1LB	0.00853425	0.0960831	0.000280484	0.567516
GO:0010817	regulation of hormone levels	438	56729	RETN	0.0771445	0.244169	0.321868	0.552363
GO:0010817	regulation of hormone levels	438	56943	ENY2	0.161682	0.042165	0.184217	0.264791
GO:0010817	regulation of hormone levels	438	5715	PSMD9	0.119608	0.133023	1.36421	0.0819506
GO:0010817	regulation of hormone levels	438	572	BAD	-0.103337	-0.0785537	-0.167062	-0.232798
GO:0010817	regulation of hormone levels	438	57393	TMEM27	-0.0625543	-0.106238	0.165196	0.0241545
GO:0010817	regulation of hormone levels	438	57555	NLGN2	0.0498417	0.235593	-0.244003	0.227439
GO:0010817	regulation of hormone levels	438	5781	PTPN11	0.033899	-0.106688	0.0109216	-0.48075
GO:0010817	regulation of hormone levels	438	57818	G6PC2	0.0319685	0.0029732	0.16876	-0.324877
GO:0010817	regulation of hormone levels	438	5798	PTPRN	0.0662189	-0.0228562	0.24656	-0.204583
GO:0010817	regulation of hormone levels	438	5799	PTPRN2	-0.00840958	0.0660715	0.218231	-0.196521
GO:0010817	regulation of hormone levels	438	5861	RAB1A	0.17163	0.0978927	0.0477311	0.333798
GO:0010817	regulation of hormone levels	438	587	BCAT2	-0.0651573	-0.0330565	-0.520651	-0.204754
GO:0010817	regulation of hormone levels	438	5894	RAF1	0.0171176	-0.0498946	-0.102187	-0.0748794
GO:0010817	regulation of hormone levels	438	5906	RAP1A	0.108274	0.117156	-0.202258	0.0493879
GO:0010817	regulation of hormone levels	438	59272	ACE2	-0.13325	-0.0915269	-0.478494	-0.318252
GO:0010817	regulation of hormone levels	438	59338	PLEKHA1	-0.0227467	0.08297	-0.158865	-0.0123881
GO:0010817	regulation of hormone levels	438	59341	TRPV4	0.0227202	0.0889126	0.190663	0.446968
GO:0010817	regulation of hormone levels	438	59342	SCPEP1	-0.0127466	0.00779757	0.0636185	0.138946
GO:0010817	regulation of hormone levels	438	5947	RBP1	0.136423	-0.116997	0.629485	-0.447315
GO:0010817	regulation of hormone levels	438	594855	CPLX3	-0.0225313	-0.0125426	-0.145076	-0.0238616
GO:0010817	regulation of hormone levels	438	5950	RBP4	-0.0259579	0.0715344	0.297297	0.0369443
GO:0010817	regulation of hormone levels	438	5959	RDH5	0.141678	0.00486214	0.948682	0.0915929
GO:0010817	regulation of hormone levels	438	5972	REN	-0.0434533	0.0196337	-0.250227	-0.000236762
GO:0010817	regulation of hormone levels	438	5978	REST	-0.05943	-0.00288253	0.47005	0.202153
GO:0010817	regulation of hormone levels	438	5991	RFX3	0.0286024	-0.020325	-0.21187	-0.19576
GO:0010817	regulation of hormone levels	438	6121	RPE65	-0.0580662	0.0573408	0.346672	0.301477
GO:0010817	regulation of hormone levels	438	6294	SAFB	-0.126563	0.102317	-0.369905	0.441825
GO:0010817	regulation of hormone levels	438	6343	SCT	0.0669178	0.0649722	0.240368	0.175129
GO:0010817	regulation of hormone levels	438	6352	CCL5	-0.0267135	-0.0217569	-0.422861	-0.21862
GO:0010817	regulation of hormone levels	438	640	BLK	0.0866346	0.213489	0.262399	1.14275
GO:0010817	regulation of hormone levels	438	64111	NPVF	-0.0734497	-0.0101021	-0.117779	-0.0404909
GO:0010817	regulation of hormone levels	438	6422	SFRP1	0.100598	0.164625	0.0190692	0.709842
GO:0010817	regulation of hormone levels	438	64377	CHST8	0.000581795	-0.0429999	-0.437367	-0.303322
GO:0010817	regulation of hormone levels	438	6447	SCG5	0.208759	0.0902878	0.733611	0.279085
GO:0010817	regulation of hormone levels	438	64577	ALDH8A1	0.0384778	0.0400116	0.31254	0.165346
GO:0010817	regulation of hormone levels	438	6469	SHH	0.00981118	-0.100583	-0.355614	-0.128788
GO:0010817	regulation of hormone levels	438	64855	FAM129B	0.0729511	0.0460298	-0.258491	0.032372
GO:0010817	regulation of hormone levels	438	6513	SLC2A1	0.198464	-0.0563888	1.00731	0.307641
GO:0010817	regulation of hormone levels	438	6514	SLC2A2	0.119143	-0.00240274	-0.011881	0.0399603
GO:0010817	regulation of hormone levels	438	65220	NADK	0.00660375	0.0966875	0.825843	0.0602242
GO:0010817	regulation of hormone levels	438	6528	SLC5A5	-0.0862946	0.128875	-0.366118	0.498924
GO:0010817	regulation of hormone levels	438	654	BMP6	0.170829	0.158116	0.376248	0.917753
GO:0010817	regulation of hormone levels	438	6567	SLC16A2	0.112532	0.0163243	0.0621561	0.211491
GO:0010817	regulation of hormone levels	438	6580	SLC22A1	-0.0581568	0.136967	0.0558371	0.0972063
GO:0010817	regulation of hormone levels	438	65985	AACS	0.208853	0.0613756	0.538262	-0.0882374
GO:0010817	regulation of hormone levels	438	6616	SNAP25	0.0899251	0.200043	-0.370984	0.176722
GO:0010817	regulation of hormone levels	438	6659	SOX4	0.103952	-0.0516778	0.122629	-0.172406
GO:0010817	regulation of hormone levels	438	6664	SOX11	0.133148	0.124976	0.590418	0.529064
GO:0010817	regulation of hormone levels	438	668	FOXL2	-0.149601	-0.0735555	-0.239637	0.0461011
GO:0010817	regulation of hormone levels	438	6696	SPP1	0.0865364	0.00621841	0.443806	-0.0626489
GO:0010817	regulation of hormone levels	438	6715	SRD5A1	0.0210428	0.0343599	-0.208433	-0.00467637
GO:0010817	regulation of hormone levels	438	6716	SRD5A2	-0.00286742	0.0207708	0.346806	0.0698219
GO:0010817	regulation of hormone levels	438	6717	SRI	0.085947	-0.108898	-0.0213975	-0.20183
GO:0010817	regulation of hormone levels	438	6720	SREBF1	0.0593544	-0.0299927	0.0302189	-0.244611
GO:0010817	regulation of hormone levels	438	6755	SSTR5	0.0316172	0.132691	0.0791982	0.00578439
GO:0010817	regulation of hormone levels	438	6770	STAR	0.117817	0.00348699	0.0565446	-0.0937027
GO:0010817	regulation of hormone levels	438	6777	STAT5B	0.0374124	-0.00216095	0.429087	0.0219774
GO:0010817	regulation of hormone levels	438	6804	STX1A	0.0505293	-0.048629	0.0860133	-0.424716
GO:0010817	regulation of hormone levels	438	6810	STX4	0.0313754	0.0860641	0.0263809	0.566165
GO:0010817	regulation of hormone levels	438	6814	STXBP3	-0.124334	-0.0293089	0.071223	-0.107056
GO:0010817	regulation of hormone levels	438	6817	SULT1A1	0.178282	0.0803142	0.509445	0.0457882
GO:0010817	regulation of hormone levels	438	6833	ABCC8	0.0503291	0.0255612	-0.431006	-0.00989313
GO:0010817	regulation of hormone levels	438	6863	TAC1	0.0750742	0.176291	0.282327	0.166768
GO:0010817	regulation of hormone levels	438	6865	TACR2	-0.0236874	-0.0404272	0.599083	0.215455
GO:0010817	regulation of hormone levels	438	6926	TBX3	-0.100065	-0.0426902	0.150049	-0.0965678
GO:0010817	regulation of hormone levels	438	6927	HNF1A	-0.0217682	0.0547303	-0.200531	0.13562
GO:0010817	regulation of hormone levels	438	6928	HNF1B	-0.00247074	0.0230716	0.0864801	0.0825414
GO:0010817	regulation of hormone levels	438	6934	TCF7L2	-0.0376467	-0.0851045	0.222745	-0.411531
GO:0010817	regulation of hormone levels	438	695	BTK	-0.0792035	-0.0157651	-0.201381	0.0437425
GO:0010817	regulation of hormone levels	438	7021	TFAP2B	-0.111576	0.0184739	-0.113419	0.179062
GO:0010817	regulation of hormone levels	438	7036	TFR2	-0.114957	-0.0277146	-0.312001	-0.259987
GO:0010817	regulation of hormone levels	438	7038	TG	-0.0460676	-0.112135	0.0803614	-0.199425
GO:0010817	regulation of hormone levels	438	706	TSPO	0.10308	0.0727999	0.128916	0.4441
GO:0010817	regulation of hormone levels	438	7074	TIAM1	0.242042	-0.041485	0.0892837	-0.487297
GO:0010817	regulation of hormone levels	438	7110	TMF1	0.0431624	0.0153533	0.212699	-0.228273
GO:0010817	regulation of hormone levels	438	7173	TPO	-0.003657	-0.0900762	-0.105938	-0.204028
GO:0010817	regulation of hormone levels	438	7200	TRH	0.0481039	0.0454971	0.440407	-0.048947
GO:0010817	regulation of hormone levels	438	7252	TSHB	-0.0188932	-0.063869	0.00161574	0.0489119
GO:0010817	regulation of hormone levels	438	7276	TTR	0.154897	0.151252	0.667153	0.251746
GO:0010817	regulation of hormone levels	438	7349	UCN	-0.0595584	-0.00467325	-0.212495	0.0581097
GO:0010817	regulation of hormone levels	438	7351	UCP2	0.148807	0.130122	0.314439	0.811111
GO:0010817	regulation of hormone levels	438	7421	VDR	-0.065588	-0.0148547	-0.0750825	-0.260521
GO:0010817	regulation of hormone levels	438	7425	VGF	0.0896229	-0.00749156	-0.0799511	0.0665627
GO:0010817	regulation of hormone levels	438	7432	VIP	0.217187	0.0945606	0.608634	0.213207
GO:0010817	regulation of hormone levels	438	7447	VSNL1	0.116484	-0.122158	-0.169684	-0.378237
GO:0010817	regulation of hormone levels	438	7533	YWHAH	0.0731437	0.0246243	0.881062	0.168992
GO:0010817	regulation of hormone levels	438	773	CACNA1A	0.0777452	0.172691	-0.0126611	0.258373
GO:0010817	regulation of hormone levels	438	775	CACNA1C	0.117096	-0.0396943	-0.179845	-0.166264
GO:0010817	regulation of hormone levels	438	776	CACNA1D	0.173753	0.132441	0.592661	0.257429
GO:0010817	regulation of hormone levels	438	777	CACNA1E	-0.0131735	-0.0772427	0.110535	-0.160813
GO:0010817	regulation of hormone levels	438	7849	PAX8	-0.0494904	0.1009	0.136669	0.213706
GO:0010817	regulation of hormone levels	438	79154	DHRS11	0.165411	0.00800157	-0.0723857	-0.0187429
GO:0010817	regulation of hormone levels	438	7923	HSD17B8	0.00203628	-0.0505595	-0.192014	0.115878
GO:0010817	regulation of hormone levels	438	79644	SRD5A3	-0.0555917	0.116147	0.182123	0.325475
GO:0010817	regulation of hormone levels	438	80024	SLC24A6	0.0320478	0.00596529	0.154838	0.0699871
GO:0010817	regulation of hormone levels	438	80223	RAB11FIP1	0.100367	0.111705	-0.0259075	0.101075
GO:0010817	regulation of hormone levels	438	80736	SLC44A4	-0.00681154	-0.0737784	-0.29716	-0.0594633
GO:0010817	regulation of hormone levels	438	8111	GPR68	-0.0144995	0.0255348	-0.0938609	0.0212324
GO:0010817	regulation of hormone levels	438	818	CAMK2G	-0.00968651	0.0925659	0.421112	-0.151637
GO:0010817	regulation of hormone levels	438	8228	PNPLA4	0.0965855	0.153639	0.335908	0.207788
GO:0010817	regulation of hormone levels	438	8292	COLQ	-0.0621236	0.0109899	-0.428826	-0.118517
GO:0010817	regulation of hormone levels	438	8322	FZD4	-0.0249416	0.0375522	-0.243842	-0.00575779
GO:0010817	regulation of hormone levels	438	83539	CHST9	-0.0109672	0.0410694	-0.224703	-0.113893
GO:0010817	regulation of hormone levels	438	83875	BCO2	0.0298302	0.0654633	0.215655	0.267414
GO:0010817	regulation of hormone levels	438	83930	STARD3NL	0.00168872	-0.0189046	-0.216165	-0.264432
GO:0010817	regulation of hormone levels	438	8398	PLA2G6	0.0312545	0.0730568	0.543747	0.239459
GO:0010817	regulation of hormone levels	438	8425	LTBP4	0.0546547	0.0444469	0.0727001	0.105522
GO:0010817	regulation of hormone levels	438	84300	C6orf125	0.119306	0.0691467	0.388424	0.264503
GO:0010817	regulation of hormone levels	438	8431	NR0B2	-0.194746	-0.178415	-0.47124	-0.373244
GO:0010817	regulation of hormone levels	438	84522	JAGN1	0.0659582	0.15713	-0.0386161	0.0983262
GO:0010817	regulation of hormone levels	438	84649	DGAT2	0.0258143	-0.0324747	0.0309141	0.110678
GO:0010817	regulation of hormone levels	438	84909	C9orf3	0.0947193	0.166121	-0.03565	0.350208
GO:0010817	regulation of hormone levels	438	8528	DDO	0.0658864	0.136541	-0.0262391	0.671935
GO:0010817	regulation of hormone levels	438	8614	STC2	-0.0209295	0.0311525	-0.524791	0.134711
GO:0010817	regulation of hormone levels	438	8620	NPFF	-0.0493279	0.0353119	0.0775692	0.151563
GO:0010817	regulation of hormone levels	438	8630	HSD17B6	-0.0561999	-0.0565097	0.116027	0.0935569
GO:0010817	regulation of hormone levels	438	8644	AKR1C3	0.0115301	-0.0192597	0.0687989	-0.235263
GO:0010817	regulation of hormone levels	438	8655	DYNLL1	0.0634194	0.0361809	-0.285771	0.0984558
GO:0010817	regulation of hormone levels	438	866	SERPINA6	0.147625	0.129721	0.490057	0.49109
GO:0010817	regulation of hormone levels	438	8660	IRS2	0.0287686	0.064651	-0.0486237	-0.00397096
GO:0010817	regulation of hormone levels	438	8673	VAMP8	0.0860037	-0.000766912	0.181884	0.107544
GO:0010817	regulation of hormone levels	438	8694	DGAT1	0.0930192	-0.094485	-0.13487	-0.517265
GO:0010817	regulation of hormone levels	438	8723	SNX4	0.0137855	-0.0651988	0.0801935	-0.516709
GO:0010817	regulation of hormone levels	438	8773	SNAP23	0.0329999	-0.0460865	0.255079	-0.33038
GO:0010817	regulation of hormone levels	438	8854	ALDH1A2	0.201082	0.192971	0.273086	0.493932
GO:0010817	regulation of hormone levels	438	886	CCKAR	0.0155385	0.0989429	-0.0173564	0.488964
GO:0010817	regulation of hormone levels	438	8862	APLN	0.0875035	-0.0237969	0.120703	-0.190842
GO:0010817	regulation of hormone levels	438	8864	PER2	0.125324	0.141928	0.522627	0.605029
GO:0010817	regulation of hormone levels	438	8874	ARHGEF7	0.131996	0.0870653	-0.1128	-0.314803
GO:0010817	regulation of hormone levels	438	8879	SGPL1	0.147387	-0.0527356	0.228492	0.0246248
GO:0010817	regulation of hormone levels	438	8912	CACNA1H	0.107708	-0.0140613	-0.424695	-0.0668278
GO:0010817	regulation of hormone levels	438	8938	BAIAP3	0.0778624	-0.0702876	0.0838563	-0.323124
GO:0010817	regulation of hormone levels	438	8997	KALRN	0.263829	0.0084247	-0.121661	-0.0809782
GO:0010817	regulation of hormone levels	438	90007	MIDN	-0.0434533	-0.18979	-0.395253	-0.540061
GO:0010817	regulation of hormone levels	438	9024	BRSK2	0.16917	0.0456634	-0.286711	-0.247231
GO:0010817	regulation of hormone levels	438	90527	DUOXA1	-0.136847	-0.0381265	0.140357	-0.0628365
GO:0010817	regulation of hormone levels	438	90550	MCU	-0.0117303	-0.034953	0.155984	-0.402411
GO:0010817	regulation of hormone levels	438	9066	SYT7	0.190787	0.0597473	-0.339248	-0.151687
GO:0010817	regulation of hormone levels	438	91355	LRP5L	0.085675	0.116707	-0.425104	0.293268
GO:0010817	regulation of hormone levels	438	9159	PCSK7	0.0551345	0.132895	0.838705	0.303134
GO:0010817	regulation of hormone levels	438	91608	RASL10B	0.0363962	-0.00867781	0.0207803	0.126284
GO:0010817	regulation of hormone levels	438	91942	NDUFAF2	0.19495	0.0717384	0.560973	-0.132302
GO:0010817	regulation of hormone levels	438	9227	LRAT	0.104591	0.0300267	0.0149136	-0.343588
GO:0010817	regulation of hormone levels	438	9230	RAB11B	0.124266	0.0322405	0.306013	0.0730407
GO:0010817	regulation of hormone levels	438	9249	DHRS3	0.13736	0.0540012	0.268592	-0.189221
GO:0010817	regulation of hormone levels	438	9254	CACNA2D2	0.137285	-0.0780965	-0.617685	-0.207013
GO:0010817	regulation of hormone levels	438	9255	AIMP1	0.024477	-0.0241181	0.0650202	-0.104818
GO:0010817	regulation of hormone levels	438	9256	BZRAP1	-0.0208993	0.0635214	0.0623693	0.0902959
GO:0010817	regulation of hormone levels	438	9324	HMGN3	-0.100099	0.0792186	-0.0423135	0.299761
GO:0010817	regulation of hormone levels	438	9370	ADIPOQ	0.142177	0.0717648	0.137108	0.210976
GO:0010817	regulation of hormone levels	438	94121	SYTL4	0.0283946	-0.0601176	0.243686	-0.290087
GO:0010817	regulation of hormone levels	438	9448	MAP4K4	0.265726	0.0942395	1.05517	0.379083
GO:0010817	regulation of hormone levels	438	949	SCARB1	0.056283	-0.165755	0.0465777	-0.344358
GO:0010817	regulation of hormone levels	438	9515	STXBP5L	0.179676	0.0463774	1.10719	-0.0352544
GO:0010817	regulation of hormone levels	438	952	CD38	0.0284135	0.0859092	-0.362568	-0.00343424
GO:0010817	regulation of hormone levels	438	9575	CLOCK	0.0229356	0.0321914	0.156124	0.241765
GO:0010817	regulation of hormone levels	438	9607	CARTPT	0.0143673	-0.0832496	0.0409773	-0.403897
GO:0010817	regulation of hormone levels	438	9699	RIMS2	0.00527771	0.153239	0.0844448	0.504714
GO:0010817	regulation of hormone levels	438	9718	ECE2	0.0512697	-0.0469856	0.279261	-0.160834
GO:0010817	regulation of hormone levels	438	9727	RAB11FIP3	-0.0944019	-0.122838	-0.290237	-0.0458066
GO:0010817	regulation of hormone levels	438	9854	C2CD2L	0.160047	0.108633	0.433342	0.662821
GO:0010817	regulation of hormone levels	438	9971	NR1H4	-0.0358408	-0.121845	-0.312625	-0.291613
GO:0010818	T cell chemotaxis	19	102	ADAM10	0.00144315	0.0468081	-0.189406	0.0188101
GO:0010818	T cell chemotaxis	19	10563	CXCL13	0.0393392	0.0818102	-0.126236	0.260147
GO:0010818	T cell chemotaxis	19	27347	STK39	0.0660224	-0.00884404	-0.0144131	-0.0264457
GO:0010818	T cell chemotaxis	19	2833	CXCR3	0.0366569	-0.0169363	-0.450204	-0.169654
GO:0010818	T cell chemotaxis	19	284114	TMEM102	-0.077443	-0.0574466	-0.10048	-0.014068
GO:0010818	T cell chemotaxis	19	3627	CXCL10	0.00494904	0.145721	-0.421408	0.882448
GO:0010818	T cell chemotaxis	19	5293	PIK3CD	-0.0120401	0.0972542	-0.114702	0.329358
GO:0010818	T cell chemotaxis	19	58191	CXCL16	0.0594904	-0.0222178	0.956238	-0.106675
GO:0010818	T cell chemotaxis	19	6278	S100A7	-0.0118852	0.0138006	0.0215445	-0.298151
GO:0010818	T cell chemotaxis	19	6348	CCL3	0.0404877	-0.0289689	-0.0670767	-0.296691
GO:0010818	T cell chemotaxis	19	6352	CCL5	-0.0267135	-0.0217569	-0.422861	-0.21862
GO:0010818	T cell chemotaxis	19	6366	CCL21	0.096714	0.116933	0.115131	0.19061
GO:0010818	T cell chemotaxis	19	6373	CXCL11	-0.130768	-0.00897627	-0.21294	-0.0509263
GO:0010818	T cell chemotaxis	19	65125	WNK1	0.0587046	0.0497435	0.271753	-0.142655
GO:0010818	T cell chemotaxis	19	6558	SLC12A2	0.16628	0.0239632	0.483686	0.392975
GO:0010818	T cell chemotaxis	19	6846	XCL2	-0.00660375	0.0213149	0.00543909	-0.0737911
GO:0010818	T cell chemotaxis	19	6868	ADAM17	0.177327	0.0165245	0.225777	-0.14538
GO:0010818	T cell chemotaxis	19	8740	TNFSF14	0.138649	0.0671596	-0.0168241	-0.149149
GO:0010818	T cell chemotaxis	19	9943	OXSR1	0.0483646	0.108595	0.59783	0.0823471
GO:0010819	regulation of T cell chemotaxis	13	102	ADAM10	0.00144315	0.0468081	-0.189406	0.0188101
GO:0010819	regulation of T cell chemotaxis	13	10563	CXCL13	0.0393392	0.0818102	-0.126236	0.260147
GO:0010819	regulation of T cell chemotaxis	13	27347	STK39	0.0660224	-0.00884404	-0.0144131	-0.0264457
GO:0010819	regulation of T cell chemotaxis	13	284114	TMEM102	-0.077443	-0.0574466	-0.10048	-0.014068
GO:0010819	regulation of T cell chemotaxis	13	3627	CXCL10	0.00494904	0.145721	-0.421408	0.882448
GO:0010819	regulation of T cell chemotaxis	13	6278	S100A7	-0.0118852	0.0138006	0.0215445	-0.298151
GO:0010819	regulation of T cell chemotaxis	13	6352	CCL5	-0.0267135	-0.0217569	-0.422861	-0.21862
GO:0010819	regulation of T cell chemotaxis	13	6366	CCL21	0.096714	0.116933	0.115131	0.19061
GO:0010819	regulation of T cell chemotaxis	13	65125	WNK1	0.0587046	0.0497435	0.271753	-0.142655
GO:0010819	regulation of T cell chemotaxis	13	6846	XCL2	-0.00660375	0.0213149	0.00543909	-0.0737911
GO:0010819	regulation of T cell chemotaxis	13	6868	ADAM17	0.177327	0.0165245	0.225777	-0.14538
GO:0010819	regulation of T cell chemotaxis	13	8740	TNFSF14	0.138649	0.0671596	-0.0168241	-0.149149
GO:0010819	regulation of T cell chemotaxis	13	9943	OXSR1	0.0483646	0.108595	0.59783	0.0823471
GO:0010820	positive regulation of T cell chemotaxis	12	102	ADAM10	0.00144315	0.0468081	-0.189406	0.0188101
GO:0010820	positive regulation of T cell chemotaxis	12	10563	CXCL13	0.0393392	0.0818102	-0.126236	0.260147
GO:0010820	positive regulation of T cell chemotaxis	12	27347	STK39	0.0660224	-0.00884404	-0.0144131	-0.0264457
GO:0010820	positive regulation of T cell chemotaxis	12	284114	TMEM102	-0.077443	-0.0574466	-0.10048	-0.014068
GO:0010820	positive regulation of T cell chemotaxis	12	6278	S100A7	-0.0118852	0.0138006	0.0215445	-0.298151
GO:0010820	positive regulation of T cell chemotaxis	12	6352	CCL5	-0.0267135	-0.0217569	-0.422861	-0.21862
GO:0010820	positive regulation of T cell chemotaxis	12	6366	CCL21	0.096714	0.116933	0.115131	0.19061
GO:0010820	positive regulation of T cell chemotaxis	12	65125	WNK1	0.0587046	0.0497435	0.271753	-0.142655
GO:0010820	positive regulation of T cell chemotaxis	12	6846	XCL2	-0.00660375	0.0213149	0.00543909	-0.0737911
GO:0010820	positive regulation of T cell chemotaxis	12	6868	ADAM17	0.177327	0.0165245	0.225777	-0.14538
GO:0010820	positive regulation of T cell chemotaxis	12	8740	TNFSF14	0.138649	0.0671596	-0.0168241	-0.149149
GO:0010820	positive regulation of T cell chemotaxis	12	9943	OXSR1	0.0483646	0.108595	0.59783	0.0823471
GO:0010821	regulation of mitochondrion organization	158	10013	HDAC6	0.113892	0.0857657	-0.0373282	0.0389382
GO:0010821	regulation of mitochondrion organization	158	10018	BCL2L11	0.15379	-0.0321801	0.112392	-0.0952653
GO:0010821	regulation of mitochondrion organization	158	10055	SAE1	0.0676091	-0.0885726	-0.124376	0.137947
GO:0010821	regulation of mitochondrion organization	158	10059	DNM1L	0.0550363	0.222756	0.763126	0.511993
GO:0010821	regulation of mitochondrion organization	158	10075	HUWE1	0.154251	0.0303478	0.218207	0.175336
GO:0010821	regulation of mitochondrion organization	158	10105	PPIF	0.0227618	-0.0351344	0.0408531	-0.457342
GO:0010821	regulation of mitochondrion organization	158	10133	OPTN	0.0268532	0.0794755	-0.17051	0.0296193
GO:0010821	regulation of mitochondrion organization	158	10193	RNF41	0.0814815	0.0153042	0.545292	0.0944967
GO:0010821	regulation of mitochondrion organization	158	10425	ARIH2	-0.056215	-0.0793206	-0.37756	-0.0509361
GO:0010821	regulation of mitochondrion organization	158	10449	ACAA2	0.102524	-0.0478848	0.402224	-0.0381449
GO:0010821	regulation of mitochondrion organization	158	10456	HAX1	-0.0477488	-0.00713266	0.246622	0.00892923
GO:0010821	regulation of mitochondrion organization	158	10533	ATG7	0.113752	0.121149	-0.22386	0.459796
GO:0010821	regulation of mitochondrion organization	158	10645	CAMKK2	0.0422821	-0.0923883	0.284773	0.282987
GO:0010821	regulation of mitochondrion organization	158	10891	PPARGC1A	-0.010801	-0.0454971	-0.0376137	-0.338971
GO:0010821	regulation of mitochondrion organization	158	10962	MLLT11	0.0601365	0.0755162	0.313813	-0.133345
GO:0010821	regulation of mitochondrion organization	158	10971	YWHAQ	-0.193069	-0.168339	-0.316834	-0.270972
GO:0010821	regulation of mitochondrion organization	158	11140	CDC37	0.080624	0.134448	0.180565	0.276991
GO:0010821	regulation of mitochondrion organization	158	11315	PARK7	-0.0235098	0.0252061	-0.18145	-0.111599
GO:0010821	regulation of mitochondrion organization	158	115209	OMA1	-0.0391805	-0.129676	0.0781147	-0.119979
GO:0010821	regulation of mitochondrion organization	158	118424	UBE2J2	0.0434495	0.0739409	-0.131789	0.197092
GO:0010821	regulation of mitochondrion organization	158	1191	CLU	0.101406	-0.042165	-0.135086	-0.247653
GO:0010821	regulation of mitochondrion organization	158	120892	LRRK2	0.104927	0.114368	0.162862	0.497304
GO:0010821	regulation of mitochondrion organization	158	125170	SMCR7	-0.00412923	-0.0871635	0.238506	0.00550691
GO:0010821	regulation of mitochondrion organization	158	1459	CSNK2A2	-0.0292069	-0.00948628	-0.226258	0.281925
GO:0010821	regulation of mitochondrion organization	158	1634	DCN	-0.0313678	0.0556899	0.496802	0.215523
GO:0010821	regulation of mitochondrion organization	158	164153	UBL4B	-0.00530038	-0.0136911	-0.181847	-0.0696399
GO:0010821	regulation of mitochondrion organization	158	1723	DHODH	0.0197282	-0.0245374	-0.119983	0.232191
GO:0010821	regulation of mitochondrion organization	158	1869	E2F1	0.0519838	0.0552328	-0.316449	-0.227745
GO:0010821	regulation of mitochondrion organization	158	201163	FLCN	-0.169975	-0.159544	-0.259106	-0.458136
GO:0010821	regulation of mitochondrion organization	158	2017	CTTN	0.0386894	0.01626	-0.142378	-0.02006
GO:0010821	regulation of mitochondrion organization	158	207	AKT1	-0.0260977	-0.104587	0.193326	-0.451895
GO:0010821	regulation of mitochondrion organization	158	219736	STOX1	0.099793	0.140296	0.178796	0.117597
GO:0010821	regulation of mitochondrion organization	158	22885	ABLIM3	0.184701	0.0490219	-0.149219	-0.0501762
GO:0010821	regulation of mitochondrion organization	158	23259	DDHD2	0.0532343	0.0879077	0.438556	0.39337
GO:0010821	regulation of mitochondrion organization	158	23274	CLEC16A	-0.065792	-0.0355575	-0.197103	-0.147839
GO:0010821	regulation of mitochondrion organization	158	23368	PPP1R13B	0.036808	0.02844	-0.289408	0.210653
GO:0010821	regulation of mitochondrion organization	158	23400	ATP13A2	0.15475	0.0869519	0.212664	0.0488413
GO:0010821	regulation of mitochondrion organization	158	23409	SIRT4	-0.0532305	0.153764	0.0618387	0.622198
GO:0010821	regulation of mitochondrion organization	158	255027	MPV17L	0.0687123	0.120836	0.0426888	0.945109
GO:0010821	regulation of mitochondrion organization	158	25793	FBXO7	0.0960226	0.0455349	0.441711	0.344603
GO:0010821	regulation of mitochondrion organization	158	25994	HIGD1A	0.00502837	-0.0204422	0.2705	-0.147033
GO:0010821	regulation of mitochondrion organization	158	2629	GBA	0.00937672	-0.00398567	-0.196139	0.267192
GO:0010821	regulation of mitochondrion organization	158	27113	BBC3	0.0194637	0.0642355	0.495607	-0.149066
GO:0010821	regulation of mitochondrion organization	158	27141	CIDEB	0.00543638	-0.0191048	-0.378285	-0.210406
GO:0010821	regulation of mitochondrion organization	158	27166	PRELID1	0.254811	0.0679038	0.716325	-0.125836
GO:0010821	regulation of mitochondrion organization	158	27429	HTRA2	0.0504877	0.206416	0.707992	0.933399
GO:0010821	regulation of mitochondrion organization	158	2810	SFN	-0.0414435	0.0144013	0.0837317	-0.173452
GO:0010821	regulation of mitochondrion organization	158	283514	SIAH3	-0.0341257	-0.12025	-0.173457	-0.303992
GO:0010821	regulation of mitochondrion organization	158	284114	TMEM102	-0.077443	-0.0574466	-0.10048	-0.014068
GO:0010821	regulation of mitochondrion organization	158	2852	GPER	-0.0698079	-0.0459165	-0.199925	-0.149722
GO:0010821	regulation of mitochondrion organization	158	2876	GPX1	0.0137666	-0.0540994	-0.10539	-0.434885
GO:0010821	regulation of mitochondrion organization	158	28978	TMEM14A	0.046963	-0.0897589	-0.166245	-0.435046
GO:0010821	regulation of mitochondrion organization	158	29108	PYCARD	0.00396301	-0.0337554	-0.242438	-0.193356
GO:0010821	regulation of mitochondrion organization	158	292	SLC25A5	-0.0546056	-0.103839	0.0744655	-0.114913
GO:0010821	regulation of mitochondrion organization	158	2931	GSK3A	-0.0662453	-0.00593129	-0.284791	-0.160162
GO:0010821	regulation of mitochondrion organization	158	2932	GSK3B	0.081338	-0.0193692	0.745816	-0.264798
GO:0010821	regulation of mitochondrion organization	158	3064	HTT	0.0222896	0.00111448	-0.355667	-0.146794
GO:0010821	regulation of mitochondrion organization	158	3082	HGF	0.158482	-0.00949006	0.124079	-0.439713
GO:0010821	regulation of mitochondrion organization	158	3091	HIF1A	0.126831	0.157965	0.0797517	-0.0314388
GO:0010821	regulation of mitochondrion organization	158	30968	STOML2	-0.00832647	0.0314094	0.414103	0.0350899
GO:0010821	regulation of mitochondrion organization	158	3099	HK2	0.187602	0.103782	0.6033	-0.160569
GO:0010821	regulation of mitochondrion organization	158	3303	HSPA1A	0.0191841	0.00957695	0.288393	0.106234
GO:0010821	regulation of mitochondrion organization	158	3305	HSPA1L	-0.0772163	0	-0.262131	0.0714497
GO:0010821	regulation of mitochondrion organization	158	3375	IAPP	0.124126	0.0960415	0.0502942	0.850185
GO:0010821	regulation of mitochondrion organization	158	3479	IGF1	0.164508	-0.0264868	0.382539	-0.191039
GO:0010821	regulation of mitochondrion organization	158	3791	KDR	-0.0191048	-0.0205933	-0.425709	-0.0492653
GO:0010821	regulation of mitochondrion organization	158	3980	LIG3	-0.0217153	-0.0576166	-0.377848	-0.314538
GO:0010821	regulation of mitochondrion organization	158	3998	LMAN1	-0.0488897	0.0202382	-0.375527	0.105912
GO:0010821	regulation of mitochondrion organization	158	4000	LMNA	0.024647	0.0360222	-0.148243	0.0271943
GO:0010821	regulation of mitochondrion organization	158	409	ARRB2	-0.0540767	0.0998648	0.0244085	0.249817
GO:0010821	regulation of mitochondrion organization	158	4137	MAPT	0.0811113	0.0658675	0.542911	0.132912
GO:0010821	regulation of mitochondrion organization	158	4318	MMP9	0.00871559	0.0715608	-0.0672722	0.160193
GO:0010821	regulation of mitochondrion organization	158	4836	NMT1	-0.0770614	0.0783686	0.117479	0.217674
GO:0010821	regulation of mitochondrion organization	158	4976	OPA1	0.0708052	0.109321	-0.350453	0.0193432
GO:0010821	regulation of mitochondrion organization	158	51024	FIS1	0.0821124	0.06552	0.45644	0.216458
GO:0010821	regulation of mitochondrion organization	158	51100	SH3GLB1	0.127504	0.0423993	0.241391	0.00343203
GO:0010821	regulation of mitochondrion organization	158	5138	PDE2A	-0.0619763	-0.0213149	0.106507	0.0728261
GO:0010821	regulation of mitochondrion organization	158	51499	TRIAP1	-0.143749	-0.231313	-0.133098	-0.139202
GO:0010821	regulation of mitochondrion organization	158	5329	PLAUR	0.226417	0.241026	1.16011	0.89417
GO:0010821	regulation of mitochondrion organization	158	5366	PMAIP1	0.0762303	0.0933932	0.292947	0.652955
GO:0010821	regulation of mitochondrion organization	158	54471	SMCR7L	0.0728604	-0.0325881	0.0543332	-0.00191399
GO:0010821	regulation of mitochondrion organization	158	54543	TOMM7	0.0278506	0.0356557	0.0411704	-0.12315
GO:0010821	regulation of mitochondrion organization	158	54708	2019-03-05	-0.00562906	-0.132619	0.118839	-0.206782
GO:0010821	regulation of mitochondrion organization	158	54741	LEPROT	0.208558	-0.111724	0.635486	-0.0111056
GO:0010821	regulation of mitochondrion organization	158	54832	VPS13C	-0.0241747	0.0277562	-0.0723276	-0.0496374
GO:0010821	regulation of mitochondrion organization	158	54978	C2orf18	0.10824	-0.0357502	-0.130248	0.101279
GO:0010821	regulation of mitochondrion organization	158	55022	PID1	0.0251003	0.106578	0.0820281	0.163135
GO:0010821	regulation of mitochondrion organization	158	55072	RNF31	-0.0411374	-0.0375825	-0.417435	-0.0708296
GO:0010821	regulation of mitochondrion organization	158	551	AVP	-0.0355462	0.141029	0.124732	0.487575
GO:0010821	regulation of mitochondrion organization	158	55288	RHOT1	-0.00416324	0.0260108	0.117471	-0.104429
GO:0010821	regulation of mitochondrion organization	158	55294	FBXW7	0.0527922	0.0116812	0.448613	-0.0462701
GO:0010821	regulation of mitochondrion organization	158	55486	PARL	0.064685	0.12719	0.272512	0.948178
GO:0010821	regulation of mitochondrion organization	158	5562	PRKAA1	-0.157818	0.0122366	-0.296488	0.427097
GO:0010821	regulation of mitochondrion organization	158	55737	VPS35	-0.00913872	-0.112521	-0.140939	-0.204453
GO:0010821	regulation of mitochondrion organization	158	55823	VPS11	-0.0260561	-0.0983649	0.317071	0.113319
GO:0010821	regulation of mitochondrion organization	158	5599	MAPK8	0.116676	0.0541825	-0.286224	0.171133
GO:0010821	regulation of mitochondrion organization	158	56947	MFF	0.0302005	-0.086457	-0.404047	-0.33161
GO:0010821	regulation of mitochondrion organization	158	57103	C12orf5	-0.0802651	0.0330225	-0.422359	0.0912922
GO:0010821	regulation of mitochondrion organization	158	57154	SMURF1	-0.0115528	-0.0221384	-0.40587	-0.19924
GO:0010821	regulation of mitochondrion organization	158	5716	PSMD10	0.139805	-0.0679794	-0.438414	-0.160558
GO:0010821	regulation of mitochondrion organization	158	572	BAD	-0.103337	-0.0785537	-0.167062	-0.232798
GO:0010821	regulation of mitochondrion organization	158	57539	WDR35	0.0632117	0.0259617	0.298917	-0.109963
GO:0010821	regulation of mitochondrion organization	158	578	BAK1	-0.0204308	-0.0322707	-0.0260208	0.0383115
GO:0010821	regulation of mitochondrion organization	158	581	BAX	-0.0129544	-0.0425844	0.108315	0.116576
GO:0010821	regulation of mitochondrion organization	158	58480	RHOU	-0.0229318	-0.0520744	0.0178543	-0.234927
GO:0010821	regulation of mitochondrion organization	158	59286	UBL5	-0.140617	-0.0631928	0.106874	-0.251921
GO:0010821	regulation of mitochondrion organization	158	596	BCL2	-0.0132491	0.0670009	-0.250986	0.600716
GO:0010821	regulation of mitochondrion organization	158	598	BCL2L1	-0.0679567	-0.184013	-0.284375	-0.280487
GO:0010821	regulation of mitochondrion organization	158	637	BID	-0.14243	0.0278884	0.172439	0.216649
GO:0010821	regulation of mitochondrion organization	158	64083	GOLPH3	0.0951084	0.028984	1.06675	0.15567
GO:0010821	regulation of mitochondrion organization	158	64423	INF2	0.057303	-0.0599627	0.249569	0.00973379
GO:0010821	regulation of mitochondrion organization	158	65018	PINK1	0.0502422	0.0310656	0.519203	-0.327265
GO:0010821	regulation of mitochondrion organization	158	65084	TMEM135	-0.136238	-0.186541	-0.273872	-0.495886
GO:0010821	regulation of mitochondrion organization	158	664	BNIP3	-0.089842	-0.053	-0.258565	0.21975
GO:0010821	regulation of mitochondrion organization	158	665	BNIP3L	0.0747153	0.030582	-0.341194	0.109396
GO:0010821	regulation of mitochondrion organization	158	666	BOK	0.11033	0.0492032	-0.122139	0.389673
GO:0010821	regulation of mitochondrion organization	158	6720	SREBF1	0.0593544	-0.0299927	0.0302189	-0.244611
GO:0010821	regulation of mitochondrion organization	158	6721	SREBF2	-0.024919	-0.0245978	-0.235264	0.162051
GO:0010821	regulation of mitochondrion organization	158	6773	STAT2	0.0283342	-0.0460185	0.340515	-0.157326
GO:0010821	regulation of mitochondrion organization	158	7029	TFDP2	-0.0239745	0.037658	-0.224438	0.0403137
GO:0010821	regulation of mitochondrion organization	158	706	TSPO	0.10308	0.0727999	0.128916	0.4441
GO:0010821	regulation of mitochondrion organization	158	7157	TP53	-0.0765929	0.00141293	-0.174573	0.00584961
GO:0010821	regulation of mitochondrion organization	158	7159	TP53BP2	0.0243598	-0.0885084	-0.158683	-0.311518
GO:0010821	regulation of mitochondrion organization	158	7161	TP73	-0.144531	-0.041961	-0.501919	-0.131375
GO:0010821	regulation of mitochondrion organization	158	7249	TSC2	0.00694376	-0.0781759	0.210627	-0.299821
GO:0010821	regulation of mitochondrion organization	158	7323	UBE2D3	0.116329	-0.0355197	0.133481	-0.118781
GO:0010821	regulation of mitochondrion organization	158	7332	UBE2L3	0.148509	0.220712	0.29236	0.877238
GO:0010821	regulation of mitochondrion organization	158	7416	VDAC1	0.1254	-0.0230036	-0.0222051	-0.459774
GO:0010821	regulation of mitochondrion organization	158	7529	YWHAB	0.0842016	0.119525	0.0285551	0.266419
GO:0010821	regulation of mitochondrion organization	158	7531	YWHAE	-0.0342088	0.0857543	0.323611	0.548326
GO:0010821	regulation of mitochondrion organization	158	7532	YWHAG	0.0807675	0.227187	0.395151	1.05131
GO:0010821	regulation of mitochondrion organization	158	7533	YWHAH	0.0731437	0.0246243	0.881062	0.168992
GO:0010821	regulation of mitochondrion organization	158	7534	YWHAZ	0.0575562	0.0658524	0.192998	0.275096
GO:0010821	regulation of mitochondrion organization	158	7755	ZNF205	-0.0127768	-0.113363	-0.2176	-0.370305
GO:0010821	regulation of mitochondrion organization	158	7855	FZD5	0.178441	0.058138	0.239346	0.458288
GO:0010821	regulation of mitochondrion organization	158	79594	MUL1	-0.10563	0.068546	0.480968	0.368647
GO:0010821	regulation of mitochondrion organization	158	79778	MICALL2	-0.0425466	-0.078939	-0.0863732	-0.345693
GO:0010821	regulation of mitochondrion organization	158	80179	MYO19	-0.0631097	-0.11492	-0.228176	-0.283059
GO:0010821	regulation of mitochondrion organization	158	80821	DDHD1	0.0951651	0.000891582	0.196939	-0.127143
GO:0010821	regulation of mitochondrion organization	158	8314	BAP1	-0.0267059	0.10328	-0.30184	0.404739
GO:0010821	regulation of mitochondrion organization	158	8398	PLA2G6	0.0312545	0.0730568	0.543747	0.239459
GO:0010821	regulation of mitochondrion organization	158	841	CASP8	0.0915345	0.049343	0.0539732	0.122849
GO:0010821	regulation of mitochondrion organization	158	84709	C4orf49	-0.0958035	-0.0959811	-0.0278187	0.0600696
GO:0010821	regulation of mitochondrion organization	158	84749	USP30	0.0957582	-0.0591807	-0.119508	-0.109966
GO:0010821	regulation of mitochondrion organization	158	8739	HRK	-0.0492032	0.0262223	-0.310485	-0.0727488
GO:0010821	regulation of mitochondrion organization	158	8878	SQSTM1	-0.0733175	-0.00772579	-0.269221	-0.218011
GO:0010821	regulation of mitochondrion organization	158	89781	HPS4	-0.165925	-0.14685	-0.424533	-0.380409
GO:0010821	regulation of mitochondrion organization	158	89941	RHOT2	0.0467476	0.0497284	-0.372914	0.0038022
GO:0010821	regulation of mitochondrion organization	158	8996	NOL3	0.111421	0.0310467	0.102824	0.0990903
GO:0010821	regulation of mitochondrion organization	158	9026	HIP1R	0.0556823	-0.0234191	0.383243	-0.126897
GO:0010821	regulation of mitochondrion organization	158	90427	BMF	-0.0708921	-0.00261808	-0.0586029	0.0133927
GO:0010821	regulation of mitochondrion organization	158	9141	PDCD5	0.15013	0.126752	0.150347	0.264233
GO:0010821	regulation of mitochondrion organization	158	93974	ATPIF1	-0.0348813	-0.0592147	-0.146334	-0.202546
GO:0010821	regulation of mitochondrion organization	158	9520	NPEPPS	0.0848552	0.170549	0.357648	0.754399
GO:0010821	regulation of mitochondrion organization	158	9530	BAG4	0.182075	-0.0498833	0.171068	0.0766871
GO:0010821	regulation of mitochondrion organization	158	9531	BAG3	0.0253761	0.0645679	0.0703248	0.195997
GO:0010821	regulation of mitochondrion organization	158	9776	ATG13	0.00808469	-0.00602196	-0.260109	-0.192551
GO:0010821	regulation of mitochondrion organization	158	9927	MFN2	-0.00345677	-0.125075	-0.188709	-0.319781
GO:0010822	positive regulation of mitochondrion organization	100	10013	HDAC6	0.113892	0.0857657	-0.0373282	0.0389382
GO:0010822	positive regulation of mitochondrion organization	100	10018	BCL2L11	0.15379	-0.0321801	0.112392	-0.0952653
GO:0010822	positive regulation of mitochondrion organization	100	10055	SAE1	0.0676091	-0.0885726	-0.124376	0.137947
GO:0010822	positive regulation of mitochondrion organization	100	10059	DNM1L	0.0550363	0.222756	0.763126	0.511993
GO:0010822	positive regulation of mitochondrion organization	100	10075	HUWE1	0.154251	0.0303478	0.218207	0.175336
GO:0010822	positive regulation of mitochondrion organization	100	10105	PPIF	0.0227618	-0.0351344	0.0408531	-0.457342
GO:0010822	positive regulation of mitochondrion organization	100	10133	OPTN	0.0268532	0.0794755	-0.17051	0.0296193
GO:0010822	positive regulation of mitochondrion organization	100	10425	ARIH2	-0.056215	-0.0793206	-0.37756	-0.0509361
GO:0010822	positive regulation of mitochondrion organization	100	10645	CAMKK2	0.0422821	-0.0923883	0.284773	0.282987
GO:0010822	positive regulation of mitochondrion organization	100	10891	PPARGC1A	-0.010801	-0.0454971	-0.0376137	-0.338971
GO:0010822	positive regulation of mitochondrion organization	100	10962	MLLT11	0.0601365	0.0755162	0.313813	-0.133345
GO:0010822	positive regulation of mitochondrion organization	100	10971	YWHAQ	-0.193069	-0.168339	-0.316834	-0.270972
GO:0010822	positive regulation of mitochondrion organization	100	11140	CDC37	0.080624	0.134448	0.180565	0.276991
GO:0010822	positive regulation of mitochondrion organization	100	11315	PARK7	-0.0235098	0.0252061	-0.18145	-0.111599
GO:0010822	positive regulation of mitochondrion organization	100	118424	UBE2J2	0.0434495	0.0739409	-0.131789	0.197092
GO:0010822	positive regulation of mitochondrion organization	100	125170	SMCR7	-0.00412923	-0.0871635	0.238506	0.00550691
GO:0010822	positive regulation of mitochondrion organization	100	1459	CSNK2A2	-0.0292069	-0.00948628	-0.226258	0.281925
GO:0010822	positive regulation of mitochondrion organization	100	1634	DCN	-0.0313678	0.0556899	0.496802	0.215523
GO:0010822	positive regulation of mitochondrion organization	100	164153	UBL4B	-0.00530038	-0.0136911	-0.181847	-0.0696399
GO:0010822	positive regulation of mitochondrion organization	100	1869	E2F1	0.0519838	0.0552328	-0.316449	-0.227745
GO:0010822	positive regulation of mitochondrion organization	100	22885	ABLIM3	0.184701	0.0490219	-0.149219	-0.0501762
GO:0010822	positive regulation of mitochondrion organization	100	23259	DDHD2	0.0532343	0.0879077	0.438556	0.39337
GO:0010822	positive regulation of mitochondrion organization	100	23368	PPP1R13B	0.036808	0.02844	-0.289408	0.210653
GO:0010822	positive regulation of mitochondrion organization	100	25793	FBXO7	0.0960226	0.0455349	0.441711	0.344603
GO:0010822	positive regulation of mitochondrion organization	100	2629	GBA	0.00937672	-0.00398567	-0.196139	0.267192
GO:0010822	positive regulation of mitochondrion organization	100	27113	BBC3	0.0194637	0.0642355	0.495607	-0.149066
GO:0010822	positive regulation of mitochondrion organization	100	27141	CIDEB	0.00543638	-0.0191048	-0.378285	-0.210406
GO:0010822	positive regulation of mitochondrion organization	100	27429	HTRA2	0.0504877	0.206416	0.707992	0.933399
GO:0010822	positive regulation of mitochondrion organization	100	2810	SFN	-0.0414435	0.0144013	0.0837317	-0.173452
GO:0010822	positive regulation of mitochondrion organization	100	2852	GPER	-0.0698079	-0.0459165	-0.199925	-0.149722
GO:0010822	positive regulation of mitochondrion organization	100	29108	PYCARD	0.00396301	-0.0337554	-0.242438	-0.193356
GO:0010822	positive regulation of mitochondrion organization	100	2931	GSK3A	-0.0662453	-0.00593129	-0.284791	-0.160162
GO:0010822	positive regulation of mitochondrion organization	100	2932	GSK3B	0.081338	-0.0193692	0.745816	-0.264798
GO:0010822	positive regulation of mitochondrion organization	100	3064	HTT	0.0222896	0.00111448	-0.355667	-0.146794
GO:0010822	positive regulation of mitochondrion organization	100	3091	HIF1A	0.126831	0.157965	0.0797517	-0.0314388
GO:0010822	positive regulation of mitochondrion organization	100	30968	STOML2	-0.00832647	0.0314094	0.414103	0.0350899
GO:0010822	positive regulation of mitochondrion organization	100	3099	HK2	0.187602	0.103782	0.6033	-0.160569
GO:0010822	positive regulation of mitochondrion organization	100	3305	HSPA1L	-0.0772163	0	-0.262131	0.0714497
GO:0010822	positive regulation of mitochondrion organization	100	3791	KDR	-0.0191048	-0.0205933	-0.425709	-0.0492653
GO:0010822	positive regulation of mitochondrion organization	100	4318	MMP9	0.00871559	0.0715608	-0.0672722	0.160193
GO:0010822	positive regulation of mitochondrion organization	100	4836	NMT1	-0.0770614	0.0783686	0.117479	0.217674
GO:0010822	positive regulation of mitochondrion organization	100	4976	OPA1	0.0708052	0.109321	-0.350453	0.0193432
GO:0010822	positive regulation of mitochondrion organization	100	51024	FIS1	0.0821124	0.06552	0.45644	0.216458
GO:0010822	positive regulation of mitochondrion organization	100	51100	SH3GLB1	0.127504	0.0423993	0.241391	0.00343203
GO:0010822	positive regulation of mitochondrion organization	100	5329	PLAUR	0.226417	0.241026	1.16011	0.89417
GO:0010822	positive regulation of mitochondrion organization	100	5366	PMAIP1	0.0762303	0.0933932	0.292947	0.652955
GO:0010822	positive regulation of mitochondrion organization	100	54471	SMCR7L	0.0728604	-0.0325881	0.0543332	-0.00191399
GO:0010822	positive regulation of mitochondrion organization	100	54543	TOMM7	0.0278506	0.0356557	0.0411704	-0.12315
GO:0010822	positive regulation of mitochondrion organization	100	54708	2019-03-05	-0.00562906	-0.132619	0.118839	-0.206782
GO:0010822	positive regulation of mitochondrion organization	100	54741	LEPROT	0.208558	-0.111724	0.635486	-0.0111056
GO:0010822	positive regulation of mitochondrion organization	100	54832	VPS13C	-0.0241747	0.0277562	-0.0723276	-0.0496374
GO:0010822	positive regulation of mitochondrion organization	100	55072	RNF31	-0.0411374	-0.0375825	-0.417435	-0.0708296
GO:0010822	positive regulation of mitochondrion organization	100	55294	FBXW7	0.0527922	0.0116812	0.448613	-0.0462701
GO:0010822	positive regulation of mitochondrion organization	100	5562	PRKAA1	-0.157818	0.0122366	-0.296488	0.427097
GO:0010822	positive regulation of mitochondrion organization	100	55737	VPS35	-0.00913872	-0.112521	-0.140939	-0.204453
GO:0010822	positive regulation of mitochondrion organization	100	55823	VPS11	-0.0260561	-0.0983649	0.317071	0.113319
GO:0010822	positive regulation of mitochondrion organization	100	5599	MAPK8	0.116676	0.0541825	-0.286224	0.171133
GO:0010822	positive regulation of mitochondrion organization	100	56947	MFF	0.0302005	-0.086457	-0.404047	-0.33161
GO:0010822	positive regulation of mitochondrion organization	100	57154	SMURF1	-0.0115528	-0.0221384	-0.40587	-0.19924
GO:0010822	positive regulation of mitochondrion organization	100	572	BAD	-0.103337	-0.0785537	-0.167062	-0.232798
GO:0010822	positive regulation of mitochondrion organization	100	57539	WDR35	0.0632117	0.0259617	0.298917	-0.109963
GO:0010822	positive regulation of mitochondrion organization	100	578	BAK1	-0.0204308	-0.0322707	-0.0260208	0.0383115
GO:0010822	positive regulation of mitochondrion organization	100	581	BAX	-0.0129544	-0.0425844	0.108315	0.116576
GO:0010822	positive regulation of mitochondrion organization	100	58480	RHOU	-0.0229318	-0.0520744	0.0178543	-0.234927
GO:0010822	positive regulation of mitochondrion organization	100	59286	UBL5	-0.140617	-0.0631928	0.106874	-0.251921
GO:0010822	positive regulation of mitochondrion organization	100	596	BCL2	-0.0132491	0.0670009	-0.250986	0.600716
GO:0010822	positive regulation of mitochondrion organization	100	637	BID	-0.14243	0.0278884	0.172439	0.216649
GO:0010822	positive regulation of mitochondrion organization	100	65018	PINK1	0.0502422	0.0310656	0.519203	-0.327265
GO:0010822	positive regulation of mitochondrion organization	100	664	BNIP3	-0.089842	-0.053	-0.258565	0.21975
GO:0010822	positive regulation of mitochondrion organization	100	666	BOK	0.11033	0.0492032	-0.122139	0.389673
GO:0010822	positive regulation of mitochondrion organization	100	6721	SREBF2	-0.024919	-0.0245978	-0.235264	0.162051
GO:0010822	positive regulation of mitochondrion organization	100	7029	TFDP2	-0.0239745	0.037658	-0.224438	0.0403137
GO:0010822	positive regulation of mitochondrion organization	100	7157	TP53	-0.0765929	0.00141293	-0.174573	0.00584961
GO:0010822	positive regulation of mitochondrion organization	100	7159	TP53BP2	0.0243598	-0.0885084	-0.158683	-0.311518
GO:0010822	positive regulation of mitochondrion organization	100	7161	TP73	-0.144531	-0.041961	-0.501919	-0.131375
GO:0010822	positive regulation of mitochondrion organization	100	7323	UBE2D3	0.116329	-0.0355197	0.133481	-0.118781
GO:0010822	positive regulation of mitochondrion organization	100	7332	UBE2L3	0.148509	0.220712	0.29236	0.877238
GO:0010822	positive regulation of mitochondrion organization	100	7529	YWHAB	0.0842016	0.119525	0.0285551	0.266419
GO:0010822	positive regulation of mitochondrion organization	100	7531	YWHAE	-0.0342088	0.0857543	0.323611	0.548326
GO:0010822	positive regulation of mitochondrion organization	100	7532	YWHAG	0.0807675	0.227187	0.395151	1.05131
GO:0010822	positive regulation of mitochondrion organization	100	7533	YWHAH	0.0731437	0.0246243	0.881062	0.168992
GO:0010822	positive regulation of mitochondrion organization	100	7534	YWHAZ	0.0575562	0.0658524	0.192998	0.275096
GO:0010822	positive regulation of mitochondrion organization	100	7755	ZNF205	-0.0127768	-0.113363	-0.2176	-0.370305
GO:0010822	positive regulation of mitochondrion organization	100	7855	FZD5	0.178441	0.058138	0.239346	0.458288
GO:0010822	positive regulation of mitochondrion organization	100	79594	MUL1	-0.10563	0.068546	0.480968	0.368647
GO:0010822	positive regulation of mitochondrion organization	100	79778	MICALL2	-0.0425466	-0.078939	-0.0863732	-0.345693
GO:0010822	positive regulation of mitochondrion organization	100	80821	DDHD1	0.0951651	0.000891582	0.196939	-0.127143
GO:0010822	positive regulation of mitochondrion organization	100	8314	BAP1	-0.0267059	0.10328	-0.30184	0.404739
GO:0010822	positive regulation of mitochondrion organization	100	8398	PLA2G6	0.0312545	0.0730568	0.543747	0.239459
GO:0010822	positive regulation of mitochondrion organization	100	841	CASP8	0.0915345	0.049343	0.0539732	0.122849
GO:0010822	positive regulation of mitochondrion organization	100	84709	C4orf49	-0.0958035	-0.0959811	-0.0278187	0.0600696
GO:0010822	positive regulation of mitochondrion organization	100	8739	HRK	-0.0492032	0.0262223	-0.310485	-0.0727488
GO:0010822	positive regulation of mitochondrion organization	100	89781	HPS4	-0.165925	-0.14685	-0.424533	-0.380409
GO:0010822	positive regulation of mitochondrion organization	100	9026	HIP1R	0.0556823	-0.0234191	0.383243	-0.126897
GO:0010822	positive regulation of mitochondrion organization	100	90427	BMF	-0.0708921	-0.00261808	-0.0586029	0.0133927
GO:0010822	positive regulation of mitochondrion organization	100	9141	PDCD5	0.15013	0.126752	0.150347	0.264233
GO:0010822	positive regulation of mitochondrion organization	100	93974	ATPIF1	-0.0348813	-0.0592147	-0.146334	-0.202546
GO:0010822	positive regulation of mitochondrion organization	100	9520	NPEPPS	0.0848552	0.170549	0.357648	0.754399
GO:0010822	positive regulation of mitochondrion organization	100	9776	ATG13	0.00808469	-0.00602196	-0.260109	-0.192551
GO:0010822	positive regulation of mitochondrion organization	100	9927	MFN2	-0.00345677	-0.125075	-0.188709	-0.319781
GO:0010823	negative regulation of mitochondrion organization	47	10059	DNM1L	0.0550363	0.222756	0.763126	0.511993
GO:0010823	negative regulation of mitochondrion organization	47	10105	PPIF	0.0227618	-0.0351344	0.0408531	-0.457342
GO:0010823	negative regulation of mitochondrion organization	47	10193	RNF41	0.0814815	0.0153042	0.545292	0.0944967
GO:0010823	negative regulation of mitochondrion organization	47	10449	ACAA2	0.102524	-0.0478848	0.402224	-0.0381449
GO:0010823	negative regulation of mitochondrion organization	47	10533	ATG7	0.113752	0.121149	-0.22386	0.459796
GO:0010823	negative regulation of mitochondrion organization	47	10891	PPARGC1A	-0.010801	-0.0454971	-0.0376137	-0.338971
GO:0010823	negative regulation of mitochondrion organization	47	115209	OMA1	-0.0391805	-0.129676	0.0781147	-0.119979
GO:0010823	negative regulation of mitochondrion organization	47	1191	CLU	0.101406	-0.042165	-0.135086	-0.247653
GO:0010823	negative regulation of mitochondrion organization	47	120892	LRRK2	0.104927	0.114368	0.162862	0.497304
GO:0010823	negative regulation of mitochondrion organization	47	201163	FLCN	-0.169975	-0.159544	-0.259106	-0.458136
GO:0010823	negative regulation of mitochondrion organization	47	207	AKT1	-0.0260977	-0.104587	0.193326	-0.451895
GO:0010823	negative regulation of mitochondrion organization	47	23274	CLEC16A	-0.065792	-0.0355575	-0.197103	-0.147839
GO:0010823	negative regulation of mitochondrion organization	47	23409	SIRT4	-0.0532305	0.153764	0.0618387	0.622198
GO:0010823	negative regulation of mitochondrion organization	47	255027	MPV17L	0.0687123	0.120836	0.0426888	0.945109
GO:0010823	negative regulation of mitochondrion organization	47	25994	HIGD1A	0.00502837	-0.0204422	0.2705	-0.147033
GO:0010823	negative regulation of mitochondrion organization	47	27166	PRELID1	0.254811	0.0679038	0.716325	-0.125836
GO:0010823	negative regulation of mitochondrion organization	47	27429	HTRA2	0.0504877	0.206416	0.707992	0.933399
GO:0010823	negative regulation of mitochondrion organization	47	283514	SIAH3	-0.0341257	-0.12025	-0.173457	-0.303992
GO:0010823	negative regulation of mitochondrion organization	47	2876	GPX1	0.0137666	-0.0540994	-0.10539	-0.434885
GO:0010823	negative regulation of mitochondrion organization	47	28978	TMEM14A	0.046963	-0.0897589	-0.166245	-0.435046
GO:0010823	negative regulation of mitochondrion organization	47	292	SLC25A5	-0.0546056	-0.103839	0.0744655	-0.114913
GO:0010823	negative regulation of mitochondrion organization	47	3082	HGF	0.158482	-0.00949006	0.124079	-0.439713
GO:0010823	negative regulation of mitochondrion organization	47	3303	HSPA1A	0.0191841	0.00957695	0.288393	0.106234
GO:0010823	negative regulation of mitochondrion organization	47	3375	IAPP	0.124126	0.0960415	0.0502942	0.850185
GO:0010823	negative regulation of mitochondrion organization	47	3479	IGF1	0.164508	-0.0264868	0.382539	-0.191039
GO:0010823	negative regulation of mitochondrion organization	47	3980	LIG3	-0.0217153	-0.0576166	-0.377848	-0.314538
GO:0010823	negative regulation of mitochondrion organization	47	3998	LMAN1	-0.0488897	0.0202382	-0.375527	0.105912
GO:0010823	negative regulation of mitochondrion organization	47	4000	LMNA	0.024647	0.0360222	-0.148243	0.0271943
GO:0010823	negative regulation of mitochondrion organization	47	409	ARRB2	-0.0540767	0.0998648	0.0244085	0.249817
GO:0010823	negative regulation of mitochondrion organization	47	4137	MAPT	0.0811113	0.0658675	0.542911	0.132912
GO:0010823	negative regulation of mitochondrion organization	47	4976	OPA1	0.0708052	0.109321	-0.350453	0.0193432
GO:0010823	negative regulation of mitochondrion organization	47	51499	TRIAP1	-0.143749	-0.231313	-0.133098	-0.139202
GO:0010823	negative regulation of mitochondrion organization	47	54978	C2orf18	0.10824	-0.0357502	-0.130248	0.101279
GO:0010823	negative regulation of mitochondrion organization	47	551	AVP	-0.0355462	0.141029	0.124732	0.487575
GO:0010823	negative regulation of mitochondrion organization	47	57103	C12orf5	-0.0802651	0.0330225	-0.422359	0.0912922
GO:0010823	negative regulation of mitochondrion organization	47	5716	PSMD10	0.139805	-0.0679794	-0.438414	-0.160558
GO:0010823	negative regulation of mitochondrion organization	47	598	BCL2L1	-0.0679567	-0.184013	-0.284375	-0.280487
GO:0010823	negative regulation of mitochondrion organization	47	65018	PINK1	0.0502422	0.0310656	0.519203	-0.327265
GO:0010823	negative regulation of mitochondrion organization	47	664	BNIP3	-0.089842	-0.053	-0.258565	0.21975
GO:0010823	negative regulation of mitochondrion organization	47	666	BOK	0.11033	0.0492032	-0.122139	0.389673
GO:0010823	negative regulation of mitochondrion organization	47	706	TSPO	0.10308	0.0727999	0.128916	0.4441
GO:0010823	negative regulation of mitochondrion organization	47	7249	TSC2	0.00694376	-0.0781759	0.210627	-0.299821
GO:0010823	negative regulation of mitochondrion organization	47	79594	MUL1	-0.10563	0.068546	0.480968	0.368647
GO:0010823	negative regulation of mitochondrion organization	47	84749	USP30	0.0957582	-0.0591807	-0.119508	-0.109966
GO:0010823	negative regulation of mitochondrion organization	47	8996	NOL3	0.111421	0.0310467	0.102824	0.0990903
GO:0010823	negative regulation of mitochondrion organization	47	9530	BAG4	0.182075	-0.0498833	0.171068	0.0766871
GO:0010823	negative regulation of mitochondrion organization	47	9531	BAG3	0.0253761	0.0645679	0.0703248	0.195997
GO:0010824	regulation of centrosome duplication	37	10015	PDCD6IP	0.054311	0.123431	0.809228	0.528236
GO:0010824	regulation of centrosome duplication	37	10432	RBM14	-0.00171138	0.0463623	-0.00020992	0.0762059
GO:0010824	regulation of centrosome duplication	37	1069	CETN2	0.0558863	-0.104957	0.561682	-0.0903631
GO:0010824	regulation of centrosome duplication	37	10769	PLK2	0.0256443	0.0918027	-0.208841	-0.0652837
GO:0010824	regulation of centrosome duplication	37	128866	CHMP4B	0.00359277	0.00353611	0.0278942	-0.0400454
GO:0010824	regulation of centrosome duplication	37	152185	SPICE1	-0.151135	0.0319156	-0.0592775	-0.0007677
GO:0010824	regulation of centrosome duplication	37	153241	CEP120	-0.0414019	0.000283342	-0.322287	-0.245726
GO:0010824	regulation of centrosome duplication	37	22994	AZI1	-0.0533514	0.103571	0.111819	0.340065
GO:0010824	regulation of centrosome duplication	37	23636	NUP62	-0.00539105	0.0791355	0.126721	0.0395714
GO:0010824	regulation of centrosome duplication	37	25886	POC1A	-0.0454027	-0.153666	0.087537	-0.246544
GO:0010824	regulation of centrosome duplication	37	25978	CHMP2B	0.00312809	-0.0701856	-0.230819	-0.259103
GO:0010824	regulation of centrosome duplication	37	2648	KAT2A	0.199843	0.204637	0.000312983	0.223465
GO:0010824	regulation of centrosome duplication	37	26973	CHORDC1	0.0311298	0.0857468	0.778644	0.298428
GO:0010824	regulation of centrosome duplication	37	27243	CHMP2A	0.110945	0.138667	0.276187	0.197766
GO:0010824	regulation of centrosome duplication	37	348654	GEN1	-0.00994719	0.0422066	-0.289398	0.0753592
GO:0010824	regulation of centrosome duplication	37	4682	NUBP1	0.0839938	0.0723995	-0.245111	0.0277282
GO:0010824	regulation of centrosome duplication	37	4869	NPM1	0.137232	-0.0427053	-0.242334	-0.389613
GO:0010824	regulation of centrosome duplication	37	5119	CHMP1A	0.0593167	0.0101776	-0.284915	0.065312
GO:0010824	regulation of centrosome duplication	37	51510	CHMP5	0.0948099	0.0401628	0.218828	0.169252
GO:0010824	regulation of centrosome duplication	37	5314	PKHD1	-0.0278544	-0.00637708	-0.118877	-0.0530973
GO:0010824	regulation of centrosome duplication	37	54461	FBXW5	0.0393127	-0.0222707	0.0569593	-0.146123
GO:0010824	regulation of centrosome duplication	37	55755	CDK5RAP2	0.0653991	0.130511	-0.133308	0.296395
GO:0010824	regulation of centrosome duplication	37	55835	CENPJ	-0.0310089	0.060858	0.125714	0.229471
GO:0010824	regulation of centrosome duplication	37	56890	MDM1	0.0364075	-0.0066302	0.0253497	-0.169445
GO:0010824	regulation of centrosome duplication	37	57132	CHMP1B	0.114587	-0.0351948	-0.0769382	-0.00251333
GO:0010824	regulation of centrosome duplication	37	6491	STIL	0.158305	0.142317	0.610388	0.556851
GO:0010824	regulation of centrosome duplication	37	672	BRCA1	0.0619725	-0.00659997	-0.307855	0.213846
GO:0010824	regulation of centrosome duplication	37	7514	XPO1	0.00584818	0.0149113	-0.209488	0.431344
GO:0010824	regulation of centrosome duplication	37	7517	XRCC3	-0.0233474	-0.00777112	-0.122501	-0.278759
GO:0010824	regulation of centrosome duplication	37	84084	RAB6C	0.0395356	0.0366418	0.336881	-0.202396
GO:0010824	regulation of centrosome duplication	37	85459	KIAA1731	0.0671331	-0.0424635	-0.169786	-0.196581
GO:0010824	regulation of centrosome duplication	37	8850	KAT2B	-0.107674	0.141006	-0.298474	0.732494
GO:0010824	regulation of centrosome duplication	37	899	CCNF	0.0716855	0.13614	0.259881	0.635039
GO:0010824	regulation of centrosome duplication	37	91147	TMEM67	-0.0734913	-0.110976	0.33291	-0.0948896
GO:0010824	regulation of centrosome duplication	37	92421	CHMP4C	-0.0303969	-0.00496793	0.0172357	-0.228521
GO:0010824	regulation of centrosome duplication	37	9475	ROCK2	-0.0300002	-0.056385	-0.0690864	0.0501287
GO:0010824	regulation of centrosome duplication	37	9525	VPS4B	-0.0434986	-0.0452402	0.0917407	-0.261695
GO:0010826	negative regulation of centrosome duplication	11	10432	RBM14	-0.00171138	0.0463623	-0.00020992	0.0762059
GO:0010826	negative regulation of centrosome duplication	11	2648	KAT2A	0.199843	0.204637	0.000312983	0.223465
GO:0010826	negative regulation of centrosome duplication	11	27243	CHMP2A	0.110945	0.138667	0.276187	0.197766
GO:0010826	negative regulation of centrosome duplication	11	4682	NUBP1	0.0839938	0.0723995	-0.245111	0.0277282
GO:0010826	negative regulation of centrosome duplication	11	4869	NPM1	0.137232	-0.0427053	-0.242334	-0.389613
GO:0010826	negative regulation of centrosome duplication	11	55755	CDK5RAP2	0.0653991	0.130511	-0.133308	0.296395
GO:0010826	negative regulation of centrosome duplication	11	56890	MDM1	0.0364075	-0.0066302	0.0253497	-0.169445
GO:0010826	negative regulation of centrosome duplication	11	672	BRCA1	0.0619725	-0.00659997	-0.307855	0.213846
GO:0010826	negative regulation of centrosome duplication	11	8850	KAT2B	-0.107674	0.141006	-0.298474	0.732494
GO:0010826	negative regulation of centrosome duplication	11	899	CCNF	0.0716855	0.13614	0.259881	0.635039
GO:0010826	negative regulation of centrosome duplication	11	91147	TMEM67	-0.0734913	-0.110976	0.33291	-0.0948896
GO:0010827	regulation of glucose transmembrane transport	62	10580	SORBS1	0.0148962	0.0275522	0.2708	0.284109
GO:0010827	regulation of glucose transmembrane transport	62	10776	ARPP19	0.169136	0.114757	0.133277	0.464125
GO:0010827	regulation of glucose transmembrane transport	62	11132	CAPN10	0.0750629	-0.0302949	-0.12435	-0.016505
GO:0010827	regulation of glucose transmembrane transport	62	114882	OSBPL8	-0.0927774	-0.11178	-0.0299333	-0.295675
GO:0010827	regulation of glucose transmembrane transport	62	114898	C1QTNF2	-0.0763814	0.0262677	0.322616	0.362431
GO:0010827	regulation of glucose transmembrane transport	62	1389	CREBL2	-0.0102834	-0.0226749	-0.512424	-0.294278
GO:0010827	regulation of glucose transmembrane transport	62	1432	MAPK14	0.0388972	0.128709	-0.129052	0.769493
GO:0010827	regulation of glucose transmembrane transport	62	1906	EDN1	0.00107292	0.0318552	0.298718	-0.120301
GO:0010827	regulation of glucose transmembrane transport	62	1909	EDNRA	-0.0508051	0.0106272	-0.00114904	-0.0198048
GO:0010827	regulation of glucose transmembrane transport	62	207	AKT1	-0.0260977	-0.104587	0.193326	-0.451895
GO:0010827	regulation of glucose transmembrane transport	62	208	AKT2	0.0941375	-0.0336912	-0.41825	-0.21
GO:0010827	regulation of glucose transmembrane transport	62	2171	FABP5	-0.000426902	0.118796	-0.423996	0.338752
GO:0010827	regulation of glucose transmembrane transport	62	23433	RHOQ	0.116004	-0.0111334	0.154328	-0.170374
GO:0010827	regulation of glucose transmembrane transport	62	25999	CLIP3	0.190919	-0.0728717	0.446304	-0.261746
GO:0010827	regulation of glucose transmembrane transport	62	26060	APPL1	0.014866	0.052354	-0.237884	-0.00332581
GO:0010827	regulation of glucose transmembrane transport	62	26291	FGF21	-0.0685989	-0.0885424	0.289634	-0.0944989
GO:0010827	regulation of glucose transmembrane transport	62	2688	GH1	0.153311	0.0667213	0.880108	0.110916
GO:0010827	regulation of glucose transmembrane transport	62	2695	GIP	-0.0194448	-0.0334268	-0.379553	0.0113759
GO:0010827	regulation of glucose transmembrane transport	62	2887	GRB10	0.00738578	0.0853048	0.0112439	0.518539
GO:0010827	regulation of glucose transmembrane transport	62	2931	GSK3A	-0.0662453	-0.00593129	-0.284791	-0.160162
GO:0010827	regulation of glucose transmembrane transport	62	3099	HK2	0.187602	0.103782	0.6033	-0.160569
GO:0010827	regulation of glucose transmembrane transport	62	338557	O3FAR1	0.0692903	-0.0644999	0.050426	-0.211446
GO:0010827	regulation of glucose transmembrane transport	62	344901	OSTN	0.022146	-0.0985009	-0.283856	-0.221671
GO:0010827	regulation of glucose transmembrane transport	62	3479	IGF1	0.164508	-0.0264868	0.382539	-0.191039
GO:0010827	regulation of glucose transmembrane transport	62	3553	IL1B	-0.116011	0.0771181	0.0635319	-0.131799
GO:0010827	regulation of glucose transmembrane transport	62	3643	INSR	0.127421	0.0438953	0.119087	0.00350994
GO:0010827	regulation of glucose transmembrane transport	62	3667	IRS1	0.0657504	0.0882666	0.462564	0.240901
GO:0010827	regulation of glucose transmembrane transport	62	3952	LEP	0.0170421	-0.0129657	-0.412463	-0.0915859
GO:0010827	regulation of glucose transmembrane transport	62	406896	MIR103A2	0.0945228	0.0369175	0.765897	0.622158
GO:0010827	regulation of glucose transmembrane transport	62	407008	MIR223	0.00648286	0.0876244	-0.317844	-0.177914
GO:0010827	regulation of glucose transmembrane transport	62	4205	MEF2A	-0.0555312	-0.00310543	-0.0423432	-0.0933631
GO:0010827	regulation of glucose transmembrane transport	62	4780	NFE2L2	0.181709	-0.0657126	0.64485	-0.0342302
GO:0010827	regulation of glucose transmembrane transport	62	51548	SIRT6	0.000936917	0.0831703	-0.0235638	0.489928
GO:0010827	regulation of glucose transmembrane transport	62	51763	INPP5K	0.0720293	0.145785	-0.0698869	0.229499
GO:0010827	regulation of glucose transmembrane transport	62	5295	PIK3R1	0.124821	-0.0701592	0.0486487	-0.437888
GO:0010827	regulation of glucose transmembrane transport	62	5319	PLA2G1B	0.120046	0.0702536	-0.221118	-0.018313
GO:0010827	regulation of glucose transmembrane transport	62	55022	PID1	0.0251003	0.106578	0.0820281	0.163135
GO:0010827	regulation of glucose transmembrane transport	62	5579	PRKCB	0.0923921	-0.0703216	0.443944	-0.18187
GO:0010827	regulation of glucose transmembrane transport	62	55829	SELS	0.222454	0.0160825	-0.123151	-0.319419
GO:0010827	regulation of glucose transmembrane transport	62	5584	PRKCI	-0.0206764	-0.0124368	-0.141582	-0.0577777
GO:0010827	regulation of glucose transmembrane transport	62	57761	TRIB3	0.0086476	0.174289	0.237181	0.650052
GO:0010827	regulation of glucose transmembrane transport	62	5781	PTPN11	0.033899	-0.106688	0.0109216	-0.48075
GO:0010827	regulation of glucose transmembrane transport	62	5906	RAP1A	0.108274	0.117156	-0.202258	0.0493879
GO:0010827	regulation of glucose transmembrane transport	62	6198	RPS6KB1	0.170145	0.213443	0.111592	0.681989
GO:0010827	regulation of glucose transmembrane transport	62	6248	RSC1A1	-0.083412	-0.00773334	0.0963406	-0.011485
GO:0010827	regulation of glucose transmembrane transport	62	6253	RTN2	0.0625392	0.0427544	-0.341523	0.0747701
GO:0010827	regulation of glucose transmembrane transport	62	6506	SLC1A2	0.0611867	0.114561	0.186562	0.375328
GO:0010827	regulation of glucose transmembrane transport	62	6513	SLC2A1	0.198464	-0.0563888	1.00731	0.307641
GO:0010827	regulation of glucose transmembrane transport	62	673	BRAF	0.0267664	0.085471	-0.00439802	0.362639
GO:0010827	regulation of glucose transmembrane transport	62	7015	TERT	-0.0497473	-0.0764041	-0.271285	-0.221017
GO:0010827	regulation of glucose transmembrane transport	62	718	C3	0.0500306	-0.0268835	0.0232803	-0.369824
GO:0010827	regulation of glucose transmembrane transport	62	7525	YES1	0.0103703	-0.0601705	0.491889	-0.199543
GO:0010827	regulation of glucose transmembrane transport	62	79058	ASPSCR1	0.0229734	-0.0141029	0.0677112	0.0465447
GO:0010827	regulation of glucose transmembrane transport	62	79602	ADIPOR2	0.0693998	0.0115415	0.521942	-0.00238336
GO:0010827	regulation of glucose transmembrane transport	62	8013	NR4A3	-0.0795321	-0.0305745	-0.505998	-0.165002
GO:0010827	regulation of glucose transmembrane transport	62	8218	CLTCL1	0.105422	0.0316549	0.283124	0.0871946
GO:0010827	regulation of glucose transmembrane transport	62	8660	IRS2	0.0287686	0.064651	-0.0486237	-0.00397096
GO:0010827	regulation of glucose transmembrane transport	62	8682	PEA15	-0.000581795	0.180738	-0.392879	0.233901
GO:0010827	regulation of glucose transmembrane transport	62	9370	ADIPOQ	0.142177	0.0717648	0.137108	0.210976
GO:0010827	regulation of glucose transmembrane transport	62	9481	SLC25A27	0.0900158	0.0962115	0.609311	-0.102179
GO:0010827	regulation of glucose transmembrane transport	62	9847	KIAA0528	0.107311	0.0493997	-0.00631717	0.131887
GO:0010827	regulation of glucose transmembrane transport	62	9965	FGF19	-0.0442051	-0.152374	-0.155608	-0.295661
GO:0010828	positive regulation of glucose transmembrane transport	35	10580	SORBS1	0.0148962	0.0275522	0.2708	0.284109
GO:0010828	positive regulation of glucose transmembrane transport	35	10776	ARPP19	0.169136	0.114757	0.133277	0.464125
GO:0010828	positive regulation of glucose transmembrane transport	35	11132	CAPN10	0.0750629	-0.0302949	-0.12435	-0.016505
GO:0010828	positive regulation of glucose transmembrane transport	35	114882	OSBPL8	-0.0927774	-0.11178	-0.0299333	-0.295675
GO:0010828	positive regulation of glucose transmembrane transport	35	114898	C1QTNF2	-0.0763814	0.0262677	0.322616	0.362431
GO:0010828	positive regulation of glucose transmembrane transport	35	1389	CREBL2	-0.0102834	-0.0226749	-0.512424	-0.294278
GO:0010828	positive regulation of glucose transmembrane transport	35	1432	MAPK14	0.0388972	0.128709	-0.129052	0.769493
GO:0010828	positive regulation of glucose transmembrane transport	35	207	AKT1	-0.0260977	-0.104587	0.193326	-0.451895
GO:0010828	positive regulation of glucose transmembrane transport	35	208	AKT2	0.0941375	-0.0336912	-0.41825	-0.21
GO:0010828	positive regulation of glucose transmembrane transport	35	23433	RHOQ	0.116004	-0.0111334	0.154328	-0.170374
GO:0010828	positive regulation of glucose transmembrane transport	35	25999	CLIP3	0.190919	-0.0728717	0.446304	-0.261746
GO:0010828	positive regulation of glucose transmembrane transport	35	26291	FGF21	-0.0685989	-0.0885424	0.289634	-0.0944989
GO:0010828	positive regulation of glucose transmembrane transport	35	2688	GH1	0.153311	0.0667213	0.880108	0.110916
GO:0010828	positive regulation of glucose transmembrane transport	35	2695	GIP	-0.0194448	-0.0334268	-0.379553	0.0113759
GO:0010828	positive regulation of glucose transmembrane transport	35	3479	IGF1	0.164508	-0.0264868	0.382539	-0.191039
GO:0010828	positive regulation of glucose transmembrane transport	35	3643	INSR	0.127421	0.0438953	0.119087	0.00350994
GO:0010828	positive regulation of glucose transmembrane transport	35	3667	IRS1	0.0657504	0.0882666	0.462564	0.240901
GO:0010828	positive regulation of glucose transmembrane transport	35	407008	MIR223	0.00648286	0.0876244	-0.317844	-0.177914
GO:0010828	positive regulation of glucose transmembrane transport	35	4205	MEF2A	-0.0555312	-0.00310543	-0.0423432	-0.0933631
GO:0010828	positive regulation of glucose transmembrane transport	35	4780	NFE2L2	0.181709	-0.0657126	0.64485	-0.0342302
GO:0010828	positive regulation of glucose transmembrane transport	35	5295	PIK3R1	0.124821	-0.0701592	0.0486487	-0.437888
GO:0010828	positive regulation of glucose transmembrane transport	35	5584	PRKCI	-0.0206764	-0.0124368	-0.141582	-0.0577777
GO:0010828	positive regulation of glucose transmembrane transport	35	5781	PTPN11	0.033899	-0.106688	0.0109216	-0.48075
GO:0010828	positive regulation of glucose transmembrane transport	35	5906	RAP1A	0.108274	0.117156	-0.202258	0.0493879
GO:0010828	positive regulation of glucose transmembrane transport	35	6506	SLC1A2	0.0611867	0.114561	0.186562	0.375328
GO:0010828	positive regulation of glucose transmembrane transport	35	673	BRAF	0.0267664	0.085471	-0.00439802	0.362639
GO:0010828	positive regulation of glucose transmembrane transport	35	7015	TERT	-0.0497473	-0.0764041	-0.271285	-0.221017
GO:0010828	positive regulation of glucose transmembrane transport	35	718	C3	0.0500306	-0.0268835	0.0232803	-0.369824
GO:0010828	positive regulation of glucose transmembrane transport	35	79602	ADIPOR2	0.0693998	0.0115415	0.521942	-0.00238336
GO:0010828	positive regulation of glucose transmembrane transport	35	8013	NR4A3	-0.0795321	-0.0305745	-0.505998	-0.165002
GO:0010828	positive regulation of glucose transmembrane transport	35	8218	CLTCL1	0.105422	0.0316549	0.283124	0.0871946
GO:0010828	positive regulation of glucose transmembrane transport	35	8660	IRS2	0.0287686	0.064651	-0.0486237	-0.00397096
GO:0010828	positive regulation of glucose transmembrane transport	35	9370	ADIPOQ	0.142177	0.0717648	0.137108	0.210976
GO:0010828	positive regulation of glucose transmembrane transport	35	9847	KIAA0528	0.107311	0.0493997	-0.00631717	0.131887
GO:0010828	positive regulation of glucose transmembrane transport	35	9965	FGF19	-0.0442051	-0.152374	-0.155608	-0.295661
GO:0010829	negative regulation of glucose transmembrane transport	14	2171	FABP5	-0.000426902	0.118796	-0.423996	0.338752
GO:0010829	negative regulation of glucose transmembrane transport	14	2887	GRB10	0.00738578	0.0853048	0.0112439	0.518539
GO:0010829	negative regulation of glucose transmembrane transport	14	2931	GSK3A	-0.0662453	-0.00593129	-0.284791	-0.160162
GO:0010829	negative regulation of glucose transmembrane transport	14	344901	OSTN	0.022146	-0.0985009	-0.283856	-0.221671
GO:0010829	negative regulation of glucose transmembrane transport	14	3553	IL1B	-0.116011	0.0771181	0.0635319	-0.131799
GO:0010829	negative regulation of glucose transmembrane transport	14	3952	LEP	0.0170421	-0.0129657	-0.412463	-0.0915859
GO:0010829	negative regulation of glucose transmembrane transport	14	406896	MIR103A2	0.0945228	0.0369175	0.765897	0.622158
GO:0010829	negative regulation of glucose transmembrane transport	14	51548	SIRT6	0.000936917	0.0831703	-0.0235638	0.489928
GO:0010829	negative regulation of glucose transmembrane transport	14	51763	INPP5K	0.0720293	0.145785	-0.0698869	0.229499
GO:0010829	negative regulation of glucose transmembrane transport	14	55022	PID1	0.0251003	0.106578	0.0820281	0.163135
GO:0010829	negative regulation of glucose transmembrane transport	14	5579	PRKCB	0.0923921	-0.0703216	0.443944	-0.18187
GO:0010829	negative regulation of glucose transmembrane transport	14	55829	SELS	0.222454	0.0160825	-0.123151	-0.319419
GO:0010829	negative regulation of glucose transmembrane transport	14	6248	RSC1A1	-0.083412	-0.00773334	0.0963406	-0.011485
GO:0010829	negative regulation of glucose transmembrane transport	14	8682	PEA15	-0.000581795	0.180738	-0.392879	0.233901
GO:0010830	regulation of myotube differentiation	47	10014	HDAC5	0.0335137	-0.146348	-0.251012	-0.309303
GO:0010830	regulation of myotube differentiation	47	10211	FLOT1	0.0371593	-0.0573899	0.102237	-0.608389
GO:0010830	regulation of myotube differentiation	47	10938	EHD1	0.087239	-0.00803179	-0.3449	-0.0104444
GO:0010830	regulation of myotube differentiation	47	1432	MAPK14	0.0388972	0.128709	-0.129052	0.769493
GO:0010830	regulation of myotube differentiation	47	1482	NKX2-5	-0.0687009	-0.0676545	-0.0407297	-0.135847
GO:0010830	regulation of myotube differentiation	47	150094	SIK1	-0.0935519	-0.0314283	0.166127	0.149305
GO:0010830	regulation of myotube differentiation	47	150572	SMYD1	0.0191803	-0.113363	0.277233	0.154405
GO:0010830	regulation of myotube differentiation	47	168620	BHLHA15	-0.012773	-0.0289802	-0.20405	-0.154628
GO:0010830	regulation of myotube differentiation	47	1760	DMPK	-0.0990601	0.00588973	-0.202351	0.150931
GO:0010830	regulation of myotube differentiation	47	221662	RBM24	0.191709	-0.0560941	0.498244	-0.227739
GO:0010830	regulation of myotube differentiation	47	2323	FLT3LG	-0.0707032	0.0732457	0.077301	0.401077
GO:0010830	regulation of myotube differentiation	47	26263	FBXO22	0.0167134	-0.159295	0.0147385	-0.494486
GO:0010830	regulation of myotube differentiation	47	26287	ANKRD2	0.00530038	-0.0451156	0.182725	0.129162
GO:0010830	regulation of myotube differentiation	47	284358	MAMSTR	0.0240047	0.036162	0.147716	0.204771
GO:0010830	regulation of myotube differentiation	47	30846	EHD2	0.067322	-0.0375749	-0.0595315	0.0872583
GO:0010830	regulation of myotube differentiation	47	3566	IL4R	0.0775073	0.0255499	0.0847536	-0.135342
GO:0010830	regulation of myotube differentiation	47	3627	CXCL10	0.00494904	0.145721	-0.421408	0.882448
GO:0010830	regulation of myotube differentiation	47	406922	MIR133A1	0.0100945	0.0468496	-0.0583763	0.133674
GO:0010830	regulation of myotube differentiation	47	4283	CXCL9	-0.106389	-0.0208388	-0.397856	0.0205714
GO:0010830	regulation of myotube differentiation	47	4323	MMP14	-0.0542392	-0.122808	0.0147103	-0.476435
GO:0010830	regulation of myotube differentiation	47	4654	MYOD1	0.0876168	0.137481	0.178166	0.355734
GO:0010830	regulation of myotube differentiation	47	4656	MYOG	0.00691732	0.0609865	0.0506014	0.0754281
GO:0010830	regulation of myotube differentiation	47	4773	NFATC2	0.0118928	0.0444809	0.0304585	0.171363
GO:0010830	regulation of myotube differentiation	47	4851	NOTCH1	-0.0494601	0.0228525	-0.147809	-0.165134
GO:0010830	regulation of myotube differentiation	47	4856	NOV	-0.00619196	0.0514171	0.530614	-0.0380017
GO:0010830	regulation of myotube differentiation	47	56203	LMOD3	0.015988	-0.0619347	-0.174618	0.00203615
GO:0010830	regulation of myotube differentiation	47	56603	CYP26B1	0.143454	0.11773	0.589565	0.141065
GO:0010830	regulation of myotube differentiation	47	57486	NLN	0.0109634	0.0339519	-0.429519	0.319323
GO:0010830	regulation of myotube differentiation	47	575	BAI1	-0.00457125	-0.147674	-0.0930966	-0.255658
GO:0010830	regulation of myotube differentiation	47	596	BCL2	-0.0132491	0.0670009	-0.250986	0.600716
GO:0010830	regulation of myotube differentiation	47	627	BDNF	0.114595	0.0665362	0.0855236	0.371898
GO:0010830	regulation of myotube differentiation	47	6474	SHOX2	-0.0265926	0.00261052	0.187571	0.18182
GO:0010830	regulation of myotube differentiation	47	64855	FAM129B	0.0729511	0.0460298	-0.258491	0.032372
GO:0010830	regulation of myotube differentiation	47	6899	TBX1	0.0208124	0.125411	-0.443609	0.326036
GO:0010830	regulation of myotube differentiation	47	7494	XBP1	-0.0349493	-0.0304536	-0.430618	0.048772
GO:0010830	regulation of myotube differentiation	47	84814	PPAPDC3	0.0948553	0.0735329	0.225549	0.260747
GO:0010830	regulation of myotube differentiation	47	859	CAV3	-0.0317645	0.0735631	0.0661712	0.334401
GO:0010830	regulation of myotube differentiation	47	8740	TNFSF14	0.138649	0.0671596	-0.0168241	-0.149149
GO:0010830	regulation of myotube differentiation	47	8837	CFLAR	0.137421	-0.0600458	0.402024	-0.366119
GO:0010830	regulation of myotube differentiation	47	92304	SCGB3A1	-0.027333	-0.0562528	0.474826	-0.171185
GO:0010830	regulation of myotube differentiation	47	93649	MYOCD	0.00983763	0.0794906	0.0364565	0.216315
GO:0010830	regulation of myotube differentiation	47	9518	GDF15	0.0125502	-0.000748022	-0.00542902	0.279609
GO:0010830	regulation of myotube differentiation	47	963	CD53	0.0985123	0.158932	0.634747	0.482928
GO:0010830	regulation of myotube differentiation	47	9734	HDAC9	0.0451911	0.106276	0.288289	-0.168931
GO:0010830	regulation of myotube differentiation	47	9750	FAM65B	0.0200719	0.0207973	-0.204484	-0.202943
GO:0010830	regulation of myotube differentiation	47	9759	HDAC4	0.10147	0.128962	0.123538	0.337402
GO:0010830	regulation of myotube differentiation	47	9794	MAML1	-0.0721237	0.0323501	-0.0526511	0.041084
GO:0010831	positive regulation of myotube differentiation	29	10211	FLOT1	0.0371593	-0.0573899	0.102237	-0.608389
GO:0010831	positive regulation of myotube differentiation	29	10938	EHD1	0.087239	-0.00803179	-0.3449	-0.0104444
GO:0010831	positive regulation of myotube differentiation	29	1432	MAPK14	0.0388972	0.128709	-0.129052	0.769493
GO:0010831	positive regulation of myotube differentiation	29	150572	SMYD1	0.0191803	-0.113363	0.277233	0.154405
GO:0010831	positive regulation of myotube differentiation	29	221662	RBM24	0.191709	-0.0560941	0.498244	-0.227739
GO:0010831	positive regulation of myotube differentiation	29	2323	FLT3LG	-0.0707032	0.0732457	0.077301	0.401077
GO:0010831	positive regulation of myotube differentiation	29	284358	MAMSTR	0.0240047	0.036162	0.147716	0.204771
GO:0010831	positive regulation of myotube differentiation	29	30846	EHD2	0.067322	-0.0375749	-0.0595315	0.0872583
GO:0010831	positive regulation of myotube differentiation	29	3566	IL4R	0.0775073	0.0255499	0.0847536	-0.135342
GO:0010831	positive regulation of myotube differentiation	29	406922	MIR133A1	0.0100945	0.0468496	-0.0583763	0.133674
GO:0010831	positive regulation of myotube differentiation	29	4283	CXCL9	-0.106389	-0.0208388	-0.397856	0.0205714
GO:0010831	positive regulation of myotube differentiation	29	4323	MMP14	-0.0542392	-0.122808	0.0147103	-0.476435
GO:0010831	positive regulation of myotube differentiation	29	4654	MYOD1	0.0876168	0.137481	0.178166	0.355734
GO:0010831	positive regulation of myotube differentiation	29	4656	MYOG	0.00691732	0.0609865	0.0506014	0.0754281
GO:0010831	positive regulation of myotube differentiation	29	4773	NFATC2	0.0118928	0.0444809	0.0304585	0.171363
GO:0010831	positive regulation of myotube differentiation	29	56203	LMOD3	0.015988	-0.0619347	-0.174618	0.00203615
GO:0010831	positive regulation of myotube differentiation	29	56603	CYP26B1	0.143454	0.11773	0.589565	0.141065
GO:0010831	positive regulation of myotube differentiation	29	575	BAI1	-0.00457125	-0.147674	-0.0930966	-0.255658
GO:0010831	positive regulation of myotube differentiation	29	596	BCL2	-0.0132491	0.0670009	-0.250986	0.600716
GO:0010831	positive regulation of myotube differentiation	29	6474	SHOX2	-0.0265926	0.00261052	0.187571	0.18182
GO:0010831	positive regulation of myotube differentiation	29	64855	FAM129B	0.0729511	0.0460298	-0.258491	0.032372
GO:0010831	positive regulation of myotube differentiation	29	6899	TBX1	0.0208124	0.125411	-0.443609	0.326036
GO:0010831	positive regulation of myotube differentiation	29	859	CAV3	-0.0317645	0.0735631	0.0661712	0.334401
GO:0010831	positive regulation of myotube differentiation	29	8740	TNFSF14	0.138649	0.0671596	-0.0168241	-0.149149
GO:0010831	positive regulation of myotube differentiation	29	92304	SCGB3A1	-0.027333	-0.0562528	0.474826	-0.171185
GO:0010831	positive regulation of myotube differentiation	29	9518	GDF15	0.0125502	-0.000748022	-0.00542902	0.279609
GO:0010831	positive regulation of myotube differentiation	29	963	CD53	0.0985123	0.158932	0.634747	0.482928
GO:0010831	positive regulation of myotube differentiation	29	9750	FAM65B	0.0200719	0.0207973	-0.204484	-0.202943
GO:0010831	positive regulation of myotube differentiation	29	9794	MAML1	-0.0721237	0.0323501	-0.0526511	0.041084
GO:0010832	negative regulation of myotube differentiation	13	10014	HDAC5	0.0335137	-0.146348	-0.251012	-0.309303
GO:0010832	negative regulation of myotube differentiation	13	1482	NKX2-5	-0.0687009	-0.0676545	-0.0407297	-0.135847
GO:0010832	negative regulation of myotube differentiation	13	168620	BHLHA15	-0.012773	-0.0289802	-0.20405	-0.154628
GO:0010832	negative regulation of myotube differentiation	13	26287	ANKRD2	0.00530038	-0.0451156	0.182725	0.129162
GO:0010832	negative regulation of myotube differentiation	13	3627	CXCL10	0.00494904	0.145721	-0.421408	0.882448
GO:0010832	negative regulation of myotube differentiation	13	4851	NOTCH1	-0.0494601	0.0228525	-0.147809	-0.165134
GO:0010832	negative regulation of myotube differentiation	13	4856	NOV	-0.00619196	0.0514171	0.530614	-0.0380017
GO:0010832	negative regulation of myotube differentiation	13	627	BDNF	0.114595	0.0665362	0.0855236	0.371898
GO:0010832	negative regulation of myotube differentiation	13	7494	XBP1	-0.0349493	-0.0304536	-0.430618	0.048772
GO:0010832	negative regulation of myotube differentiation	13	84814	PPAPDC3	0.0948553	0.0735329	0.225549	0.260747
GO:0010832	negative regulation of myotube differentiation	13	8837	CFLAR	0.137421	-0.0600458	0.402024	-0.366119
GO:0010832	negative regulation of myotube differentiation	13	93649	MYOCD	0.00983763	0.0794906	0.0364565	0.216315
GO:0010832	negative regulation of myotube differentiation	13	9759	HDAC4	0.10147	0.128962	0.123538	0.337402
GO:0010833	telomere maintenance via telomere lengthening	72	10111	RAD50	0.0152249	0.0907034	-0.0350759	-0.0727583
GO:0010833	telomere maintenance via telomere lengthening	72	10574	CCT7	0.11855	0.05841	0.506854	0.151096
GO:0010833	telomere maintenance via telomere lengthening	72	10575	CCT4	0.133201	0.00889693	-0.122513	0.173445
GO:0010833	telomere maintenance via telomere lengthening	72	10576	CCT2	0.134145	0.103065	0.457584	0.471859
GO:0010833	telomere maintenance via telomere lengthening	72	10694	CCT8	0.175819	-0.0900196	0.509752	-0.396686
GO:0010833	telomere maintenance via telomere lengthening	72	10728	PTGES3	0.0260712	-0.0512395	-0.349546	-0.353292
GO:0010833	telomere maintenance via telomere lengthening	72	11284	PNKP	0.00440502	-0.0669329	0.0481119	-0.282253
GO:0010833	telomere maintenance via telomere lengthening	72	140609	NEK7	0.0185268	-0.0493241	0.0547554	-0.274126
GO:0010833	telomere maintenance via telomere lengthening	72	142	PARP1	0.0650137	-0.0716968	0.250834	-0.0281122
GO:0010833	telomere maintenance via telomere lengthening	72	1499	CTNNB1	0.0293731	0.114228	-0.264259	0.277482
GO:0010833	telomere maintenance via telomere lengthening	72	167227	DCP2	-0.0717157	-0.241313	0.386264	-0.582384
GO:0010833	telomere maintenance via telomere lengthening	72	170506	DHX36	0.0114583	0.0752745	-0.0896852	-0.211423
GO:0010833	telomere maintenance via telomere lengthening	72	1736	DKC1	0.042505	0.143692	-0.0600608	0.376024
GO:0010833	telomere maintenance via telomere lengthening	72	201516	ZSCAN4	0.00114848	-0.0410468	0.290405	-0.0990769
GO:0010833	telomere maintenance via telomere lengthening	72	2072	ERCC4	0.175117	-0.0584062	0.606256	-0.247273
GO:0010833	telomere maintenance via telomere lengthening	72	225689	MAPK15	0.0381265	-0.0637481	-0.166995	-0.156271
GO:0010833	telomere maintenance via telomere lengthening	72	22948	CCT5	0.0720935	0.0134304	0.0254387	0.377816
GO:0010833	telomere maintenance via telomere lengthening	72	23293	SMG6	-0.00226673	0.0313414	-0.356041	0.29277
GO:0010833	telomere maintenance via telomere lengthening	72	23381	SMG5	-0.0435477	0.158996	-0.12974	0.477078
GO:0010833	telomere maintenance via telomere lengthening	72	25913	POT1	0.0599476	0.019679	-0.0884803	-0.0835229
GO:0010833	telomere maintenance via telomere lengthening	72	26272	FBXO4	-0.10243	0.0171554	-0.126231	-0.132442
GO:0010833	telomere maintenance via telomere lengthening	72	26277	TINF2	0.0195619	0.0333097	0.16962	-0.0518184
GO:0010833	telomere maintenance via telomere lengthening	72	3178	HNRNPA1	-0.0436157	-0.00680398	-0.258013	-0.11037
GO:0010833	telomere maintenance via telomere lengthening	72	3181	HNRNPA2B1	0.0636272	0.0944208	0.229797	0.330509
GO:0010833	telomere maintenance via telomere lengthening	72	3183	HNRNPC	0.0255272	0.0304271	-0.226019	0.261127
GO:0010833	telomere maintenance via telomere lengthening	72	3192	HNRNPU	0.0433966	0.0989392	-0.281602	-0.102271
GO:0010833	telomere maintenance via telomere lengthening	72	3320	HSP90AA1	0.138259	0.124145	0.442278	0.462961
GO:0010833	telomere maintenance via telomere lengthening	72	3326	HSP90AB1	0.0661509	-0.0320214	-0.342888	-0.164744
GO:0010833	telomere maintenance via telomere lengthening	72	4216	MAP3K4	0.0434344	-0.00641108	0.128205	0.249595
GO:0010833	telomere maintenance via telomere lengthening	72	4361	MRE11A	-0.00370233	-0.0903898	0.0297782	-0.329088
GO:0010833	telomere maintenance via telomere lengthening	72	472	ATM	0.121285	-0.0378167	0.181458	-0.205933
GO:0010833	telomere maintenance via telomere lengthening	72	4751	NEK2	0.0162525	0.124228	-0.144808	0.356692
GO:0010833	telomere maintenance via telomere lengthening	72	5073	PARN	0.00936917	0.166786	-0.241024	0.56145
GO:0010833	telomere maintenance via telomere lengthening	72	51750	RTEL1	0.164799	0.0170572	-0.237809	-0.224245
GO:0010833	telomere maintenance via telomere lengthening	72	5394	EXOSC10	-0.0630077	-0.0917121	-0.242479	-0.0743209
GO:0010833	telomere maintenance via telomere lengthening	72	54386	TERF2IP	-0.0209824	-0.0564606	0.0179381	0.229153
GO:0010833	telomere maintenance via telomere lengthening	72	54433	GAR1	0.0607145	0.0378885	0.39791	-0.0704273
GO:0010833	telomere maintenance via telomere lengthening	72	54464	XRN1	-0.0371102	0.0171478	-0.201496	-0.0436442
GO:0010833	telomere maintenance via telomere lengthening	72	545	ATR	-0.0283682	0.0709337	-0.272197	0.017937
GO:0010833	telomere maintenance via telomere lengthening	72	54552	GNL3L	0.141977	0.0381038	0.0993783	-0.0881634
GO:0010833	telomere maintenance via telomere lengthening	72	55226	NAT10	0.0474352	0.0890222	0.418091	0.189777
GO:0010833	telomere maintenance via telomere lengthening	72	55505	NOP10	-0.146193	-0.132755	-0.318467	0.252579
GO:0010833	telomere maintenance via telomere lengthening	72	55651	NHP2	0.0535894	0.0795813	-0.158947	0.348588
GO:0010833	telomere maintenance via telomere lengthening	72	5570	PKIB	-0.0119797	0.0414359	0.296873	0.306443
GO:0010833	telomere maintenance via telomere lengthening	72	5594	MAPK1	-0.0353837	0.0249454	-0.118169	-0.165
GO:0010833	telomere maintenance via telomere lengthening	72	5595	MAPK3	0.0676469	0.042267	0.127909	0.0556115
GO:0010833	telomere maintenance via telomere lengthening	72	5609	MAP2K7	0.128769	-0.0821313	-0.196767	-0.390157
GO:0010833	telomere maintenance via telomere lengthening	72	5888	RAD51	0.0971372	0.145373	0.460449	0.291329
GO:0010833	telomere maintenance via telomere lengthening	72	6118	RPA2	0.0518138	0.0425579	0.52773	-0.171188
GO:0010833	telomere maintenance via telomere lengthening	72	64282	PAPD5	0.0496075	0.0648626	0.160498	0.320928
GO:0010833	telomere maintenance via telomere lengthening	72	64858	DCLRE1B	-0.012637	-0.0501175	-0.173326	-0.340784
GO:0010833	telomere maintenance via telomere lengthening	72	65057	ACD	0.115532	-0.00810357	0.677936	-0.0900135
GO:0010833	telomere maintenance via telomere lengthening	72	6714	SRC	-0.040227	0.0931703	0.280696	0.434779
GO:0010833	telomere maintenance via telomere lengthening	72	6950	TCP1	0.053884	0.0296602	-0.132529	0.0972445
GO:0010833	telomere maintenance via telomere lengthening	72	7012	TERC	0.118478	0.141078	-0.0838422	0.0804992
GO:0010833	telomere maintenance via telomere lengthening	72	7013	TERF1	0.00126937	0.033899	-0.358332	0.226818
GO:0010833	telomere maintenance via telomere lengthening	72	7014	TERF2	0.079585	0.117965	0.574566	0.392057
GO:0010833	telomere maintenance via telomere lengthening	72	7015	TERT	-0.0497473	-0.0764041	-0.271285	-0.221017
GO:0010833	telomere maintenance via telomere lengthening	72	7203	CCT3	-0.021432	0.0134568	-0.150625	0.317831
GO:0010833	telomere maintenance via telomere lengthening	72	7520	XRCC5	-0.0728906	0.0297698	0.327071	0.395044
GO:0010833	telomere maintenance via telomere lengthening	72	79618	HMBOX1	-0.107126	-0.172755	0.0408911	0.0525978
GO:0010833	telomere maintenance via telomere lengthening	72	79991	OBFC1	0.0465663	0.079959	0.191967	0.274343
GO:0010833	telomere maintenance via telomere lengthening	72	80119	PIF1	-0.0043748	-0.00374011	-0.137484	0.276673
GO:0010833	telomere maintenance via telomere lengthening	72	80169	CTC1	0.02099	0.0605634	-0.163603	0.105194
GO:0010833	telomere maintenance via telomere lengthening	72	80351	TNKS2	0.0239292	0.115131	-0.482385	0.286189
GO:0010833	telomere maintenance via telomere lengthening	72	84464	SLX4	-0.0415681	-0.0495508	-0.389095	-0.0177889
GO:0010833	telomere maintenance via telomere lengthening	72	85456	TNKS1BP1	-0.0598947	-0.150012	0.0736224	-0.362467
GO:0010833	telomere maintenance via telomere lengthening	72	8550	MAPKAPK5	0.021874	0.0538576	0.224318	0.43341
GO:0010833	telomere maintenance via telomere lengthening	72	8658	TNKS	0.0175483	0.0878964	-0.0704995	-0.0864199
GO:0010833	telomere maintenance via telomere lengthening	72	908	CCT6A	0.123227	0.0547039	-0.113396	0.127291
GO:0010833	telomere maintenance via telomere lengthening	72	92345	NAF1	0.059668	0.0857846	-0.0980663	0.0372314
GO:0010833	telomere maintenance via telomere lengthening	72	9887	SMG7	-0.0480888	0.09838	-0.220351	0.282051
GO:0010837	regulation of keratinocyte proliferation	26	1001	CDH3	0.14297	0.0138044	0.0820505	0.00900408
GO:0010837	regulation of keratinocyte proliferation	26	10413	YAP1	0.0947986	-0.0825545	0.0518383	-0.166807
GO:0010837	regulation of keratinocyte proliferation	26	126695	C1orf172	-0.119566	-0.0486517	-0.220837	-0.0243001
GO:0010837	regulation of keratinocyte proliferation	26	130120	REG3G	0.143326	0.145097	0.564266	0.688758
GO:0010837	regulation of keratinocyte proliferation	26	135228	CD109	0.139079	0.0279979	0.11112	0.242565
GO:0010837	regulation of keratinocyte proliferation	26	1948	EFNB2	0.0762567	-0.0436989	-0.238344	-0.168157
GO:0010837	regulation of keratinocyte proliferation	26	2252	FGF7	0.153246	0.120802	0.176777	0.473819
GO:0010837	regulation of keratinocyte proliferation	26	2255	FGF10	-0.0142464	-0.0216813	0.247424	-0.0243475
GO:0010837	regulation of keratinocyte proliferation	26	27152	INTU	0.096952	0.0468383	0.136012	0.146359
GO:0010837	regulation of keratinocyte proliferation	26	2810	SFN	-0.0414435	0.0144013	0.0837317	-0.173452
GO:0010837	regulation of keratinocyte proliferation	26	3037	HAS2	0.0774543	0.208978	-0.00046223	0.759989
GO:0010837	regulation of keratinocyte proliferation	26	406991	MIR21	0.00849648	0.0291238	-0.11336	0.238753
GO:0010837	regulation of keratinocyte proliferation	26	5068	REG3A	-0.0278619	0.0306916	-0.199663	0.381371
GO:0010837	regulation of keratinocyte proliferation	26	5469	MED1	0.0356142	-0.00468836	-0.117881	-0.102893
GO:0010837	regulation of keratinocyte proliferation	26	5587	PRKD1	0.0187383	0.053748	-0.048319	-0.0491329
GO:0010837	regulation of keratinocyte proliferation	26	57152	SLURP1	0.0932837	-0.038032	0.0514852	-0.442482
GO:0010837	regulation of keratinocyte proliferation	26	5796	PTPRK	-0.00127693	-0.173156	-0.144737	-0.554223
GO:0010837	regulation of keratinocyte proliferation	26	6431	SRSF6	0.0344506	-0.0757165	0.0607065	-0.0699574
GO:0010837	regulation of keratinocyte proliferation	26	64919	BCL11B	0.0821049	0.0143446	0.0587266	0.0790762
GO:0010837	regulation of keratinocyte proliferation	26	6591	SNAI2	-0.0289462	-0.134644	-0.124717	-0.393713
GO:0010837	regulation of keratinocyte proliferation	26	677	ZFP36L1	0.0238952	0.108875	0.256395	0.268451
GO:0010837	regulation of keratinocyte proliferation	26	687	KLF9	0.158237	-0.00438613	-0.381453	-0.132124
GO:0010837	regulation of keratinocyte proliferation	26	7051	TGM1	0.0450627	-0.0544923	-0.241925	-0.176986
GO:0010837	regulation of keratinocyte proliferation	26	7421	VDR	-0.065588	-0.0148547	-0.0750825	-0.260521
GO:0010837	regulation of keratinocyte proliferation	26	7538	ZFP36	0.0537669	-0.0112128	-0.00290544	0.0936334
GO:0010837	regulation of keratinocyte proliferation	26	8573	CASK	-0.193813	-0.093431	-0.398877	-0.0417862
GO:0010839	negative regulation of keratinocyte proliferation	12	126695	C1orf172	-0.119566	-0.0486517	-0.220837	-0.0243001
GO:0010839	negative regulation of keratinocyte proliferation	12	135228	CD109	0.139079	0.0279979	0.11112	0.242565
GO:0010839	negative regulation of keratinocyte proliferation	12	1948	EFNB2	0.0762567	-0.0436989	-0.238344	-0.168157
GO:0010839	negative regulation of keratinocyte proliferation	12	27152	INTU	0.096952	0.0468383	0.136012	0.146359
GO:0010839	negative regulation of keratinocyte proliferation	12	2810	SFN	-0.0414435	0.0144013	0.0837317	-0.173452
GO:0010839	negative regulation of keratinocyte proliferation	12	5469	MED1	0.0356142	-0.00468836	-0.117881	-0.102893
GO:0010839	negative regulation of keratinocyte proliferation	12	57152	SLURP1	0.0932837	-0.038032	0.0514852	-0.442482
GO:0010839	negative regulation of keratinocyte proliferation	12	5796	PTPRK	-0.00127693	-0.173156	-0.144737	-0.554223
GO:0010839	negative regulation of keratinocyte proliferation	12	6591	SNAI2	-0.0289462	-0.134644	-0.124717	-0.393713
GO:0010839	negative regulation of keratinocyte proliferation	12	687	KLF9	0.158237	-0.00438613	-0.381453	-0.132124
GO:0010839	negative regulation of keratinocyte proliferation	12	7421	VDR	-0.065588	-0.0148547	-0.0750825	-0.260521
GO:0010839	negative regulation of keratinocyte proliferation	12	8573	CASK	-0.193813	-0.093431	-0.398877	-0.0417862
GO:0010842	retina layer formation	21	10210	TOPORS	0.131331	-0.086049	0.512399	-0.143239
GO:0010842	retina layer formation	21	112724	RDH13	-0.0748098	-0.0668838	-0.0643912	-0.093971
GO:0010842	retina layer formation	21	121643	FOXN4	0.0279828	0.106525	0.0565205	-0.230951
GO:0010842	retina layer formation	21	1826	DSCAM	0.150753	-0.0895549	0.389923	-0.264584
GO:0010842	retina layer formation	21	204851	HIPK1	0.0144429	-0.0204762	0.210797	0.345967
GO:0010842	retina layer formation	21	221935	SDK1	0.0142766	0.00465814	-0.0889611	-0.0818695
GO:0010842	retina layer formation	21	23554	TSPAN12	0.0731777	0.0221535	0.141575	0.339683
GO:0010842	retina layer formation	21	24147	FJX1	0.0600873	-0.0561583	0.245519	-0.315139
GO:0010842	retina layer formation	21	256297	PTF1A	0.00921427	0.155951	0.156021	0.508373
GO:0010842	retina layer formation	21	28996	HIPK2	0.224327	0.0269099	-0.149255	-0.139711
GO:0010842	retina layer formation	21	3975	LHX1	0.0158558	-0.0116472	-0.210666	-0.0133385
GO:0010842	retina layer formation	21	51761	ATP8A2	0.101414	0.0197659	0.50555	-0.0645191
GO:0010842	retina layer formation	21	54549	SDK2	0.0453158	0.231248	0.185348	0.594648
GO:0010842	retina layer formation	21	54806	AHI1	0.153148	0.00012467	0.40428	0.252497
GO:0010842	retina layer formation	21	5797	PTPRM	0.0214962	-0.0328336	0.0284659	-0.230271
GO:0010842	retina layer formation	21	7020	TFAP2A	0.0417608	0.0796946	0.322752	0.374436
GO:0010842	retina layer formation	21	7021	TFAP2B	-0.111576	0.0184739	-0.113419	0.179062
GO:0010842	retina layer formation	21	793	CALB1	0.0354328	0.0535025	0.0820325	0.13973
GO:0010842	retina layer formation	21	84100	ARL6	0.13489	0.100023	-0.272825	0.169628
GO:0010842	retina layer formation	21	84465	MEGF11	0.0722446	0.0757731	0.3604	0.293554
GO:0010842	retina layer formation	21	8842	PROM1	0.00154138	-0.0428224	0.0344366	-0.204828
GO:0010862	positive regulation of pathway-restricted SMAD protein phosphorylation	40	10220	GDF11	0.0558297	0.0448889	0.140501	-0.0947961
GO:0010862	positive regulation of pathway-restricted SMAD protein phosphorylation	40	10637	LEFTY1	0.110246	0.0226485	0.146962	-0.202166
GO:0010862	positive regulation of pathway-restricted SMAD protein phosphorylation	40	151449	GDF7	-0.0718404	0.0430226	0.4231	0.396076
GO:0010862	positive regulation of pathway-restricted SMAD protein phosphorylation	40	1601	DAB2	-0.0885122	0.035686	-0.279418	-0.317959
GO:0010862	positive regulation of pathway-restricted SMAD protein phosphorylation	40	2022	ENG	0.12325	0.125913	0.383754	-0.010028
GO:0010862	positive regulation of pathway-restricted SMAD protein phosphorylation	40	2658	GDF2	-0.0972882	-0.107575	-0.17924	-0.34272
GO:0010862	positive regulation of pathway-restricted SMAD protein phosphorylation	40	2660	MSTN	-0.0418968	-0.0475485	-0.112669	-0.338104
GO:0010862	positive regulation of pathway-restricted SMAD protein phosphorylation	40	2661	GDF9	0.0623541	0.0924072	0.637252	0.127014
GO:0010862	positive regulation of pathway-restricted SMAD protein phosphorylation	40	2662	GDF10	0.0271441	0.0281491	-0.282319	-0.013398
GO:0010862	positive regulation of pathway-restricted SMAD protein phosphorylation	40	27302	BMP10	-0.0110088	0.0348397	-0.236384	-0.285758
GO:0010862	positive regulation of pathway-restricted SMAD protein phosphorylation	40	3077	HFE	0.0683421	0.0320365	-0.134652	-0.0727194
GO:0010862	positive regulation of pathway-restricted SMAD protein phosphorylation	40	353500	BMP8A	-0.0235438	0.0810924	0.0294552	0.268564
GO:0010862	positive regulation of pathway-restricted SMAD protein phosphorylation	40	3623	INHA	0.0166152	-0.0197659	-0.0975928	-0.0117562
GO:0010862	positive regulation of pathway-restricted SMAD protein phosphorylation	40	3624	INHBA	-0.00314698	0.0175483	-0.0174646	-0.0525032
GO:0010862	positive regulation of pathway-restricted SMAD protein phosphorylation	40	3625	INHBB	-0.0190217	-0.0592298	-0.104045	-0.219186
GO:0010862	positive regulation of pathway-restricted SMAD protein phosphorylation	40	3626	INHBC	0.0980778	0.0678434	-0.0219006	0.188138
GO:0010862	positive regulation of pathway-restricted SMAD protein phosphorylation	40	4089	SMAD4	-0.0465285	-0.0261883	-0.330146	-0.0650504
GO:0010862	positive regulation of pathway-restricted SMAD protein phosphorylation	40	4838	NODAL	-0.00495659	-0.128868	-0.20683	-0.281505
GO:0010862	positive regulation of pathway-restricted SMAD protein phosphorylation	40	6386	SDCBP	0.0187912	0.0233436	-0.364678	0.657073
GO:0010862	positive regulation of pathway-restricted SMAD protein phosphorylation	40	651	BMP3	0.0921956	0.0464529	0.259273	0.131051
GO:0010862	positive regulation of pathway-restricted SMAD protein phosphorylation	40	652	BMP4	0.0830683	0.0531927	0.784358	-0.0449187
GO:0010862	positive regulation of pathway-restricted SMAD protein phosphorylation	40	654	BMP6	0.170829	0.158116	0.376248	0.917753
GO:0010862	positive regulation of pathway-restricted SMAD protein phosphorylation	40	655	BMP7	0.10138	0.0855994	0.0732237	0.286851
GO:0010862	positive regulation of pathway-restricted SMAD protein phosphorylation	40	656	BMP8B	0.00333588	-0.0472199	-0.0332237	-0.00393232
GO:0010862	positive regulation of pathway-restricted SMAD protein phosphorylation	40	657	BMPR1A	0.0754294	0.0170987	0.116122	0.108122
GO:0010862	positive regulation of pathway-restricted SMAD protein phosphorylation	40	659	BMPR2	0.0774279	-0.00426524	-0.385892	-0.31831
GO:0010862	positive regulation of pathway-restricted SMAD protein phosphorylation	40	7040	TGFB1	0.11569	-0.048323	0.380193	0.234074
GO:0010862	positive regulation of pathway-restricted SMAD protein phosphorylation	40	7042	TGFB2	0.139242	-0.143968	0.445002	-0.416988
GO:0010862	positive regulation of pathway-restricted SMAD protein phosphorylation	40	7043	TGFB3	0.0391616	0.0632305	0.199543	0.0634252
GO:0010862	positive regulation of pathway-restricted SMAD protein phosphorylation	40	7044	LEFTY2	-0.0691807	0.0106121	0.0952823	-0.0774841
GO:0010862	positive regulation of pathway-restricted SMAD protein phosphorylation	40	7046	TGFBR1	0.144172	-0.0309787	0.0307126	-0.155541
GO:0010862	positive regulation of pathway-restricted SMAD protein phosphorylation	40	7272	TTK	0.147145	0.0172801	0.00170749	-0.526618
GO:0010862	positive regulation of pathway-restricted SMAD protein phosphorylation	40	8200	GDF5	0.13744	0.056147	0.0915841	0.184448
GO:0010862	positive regulation of pathway-restricted SMAD protein phosphorylation	40	83729	INHBE	-0.0251985	-0.061999	-0.080535	-0.492905
GO:0010862	positive regulation of pathway-restricted SMAD protein phosphorylation	40	90	ACVR1	0.0892375	0.056385	-0.170946	0.398366
GO:0010862	positive regulation of pathway-restricted SMAD protein phosphorylation	40	91	ACVR1B	0.117572	0.0539861	0.321493	-0.128431
GO:0010862	positive regulation of pathway-restricted SMAD protein phosphorylation	40	92	ACVR2A	-0.0101399	0.115399	-0.221293	-0.0216985
GO:0010862	positive regulation of pathway-restricted SMAD protein phosphorylation	40	9210	BMP15	-0.0227391	-0.100016	-0.0907097	-0.226785
GO:0010862	positive regulation of pathway-restricted SMAD protein phosphorylation	40	94	ACVRL1	0.0476996	-0.0646246	-0.157349	0.0418465
GO:0010862	positive regulation of pathway-restricted SMAD protein phosphorylation	40	9518	GDF15	0.0125502	-0.000748022	-0.00542902	0.279609
GO:0010863	positive regulation of phospholipase C activity	36	10316	NMUR1	-0.0757958	-0.106775	-0.176991	-0.783092
GO:0010863	positive regulation of phospholipase C activity	36	115727	RASGRP4	0.181312	0.0819689	0.186747	0.00804483
GO:0010863	positive regulation of phospholipase C activity	36	117	ADCYAP1R1	0.00221384	-0.175237	-0.165873	-0.346851
GO:0010863	positive regulation of phospholipase C activity	36	148	ADRA1A	0.0879682	0.141848	0.408488	0.17317
GO:0010863	positive regulation of phospholipase C activity	36	183	AGT	0.0956146	0.0251834	-0.195022	0.0354256
GO:0010863	positive regulation of phospholipase C activity	36	1902	LPAR1	0.0578206	0.0882704	0.165203	0.187854
GO:0010863	positive regulation of phospholipase C activity	36	1909	EDNRA	-0.0508051	0.0106272	-0.00114904	-0.0198048
GO:0010863	positive regulation of phospholipase C activity	36	1956	EGFR	0.0792601	0.0290369	0.499777	0.512878
GO:0010863	positive regulation of phospholipase C activity	36	2099	ESR1	-0.0448511	0.0100832	-0.353756	-0.52921
GO:0010863	positive regulation of phospholipase C activity	36	2247	FGF2	0.0902689	-0.0171327	0.138233	-0.178624
GO:0010863	positive regulation of phospholipase C activity	36	2260	FGFR1	-0.0114659	0.0735102	0.156678	0.131413
GO:0010863	positive regulation of phospholipase C activity	36	2321	FLT1	0.150001	0.03742	0.474548	0.370298
GO:0010863	positive regulation of phospholipase C activity	36	27	ABL2	-0.0158634	-0.0127239	0.0251024	0.125328
GO:0010863	positive regulation of phospholipase C activity	36	2769	GNA15	0.00265586	0.0357388	-0.293407	0.178134
GO:0010863	positive regulation of phospholipase C activity	36	2776	GNAQ	0.0234683	0.127987	0.0421422	0.287004
GO:0010863	positive regulation of phospholipase C activity	36	283	ANG	0.142381	0.0924223	0.196019	0.114925
GO:0010863	positive regulation of phospholipase C activity	36	3265	HRAS	0.0529849	-0.0714097	-0.420987	0.0564528
GO:0010863	positive regulation of phospholipase C activity	36	3356	HTR2A	0.0420366	0.0284173	0.180331	-0.0977136
GO:0010863	positive regulation of phospholipase C activity	36	3357	HTR2B	0.0708581	0.00187006	0.0914931	-0.0451733
GO:0010863	positive regulation of phospholipase C activity	36	3815	KIT	0.0792299	-0.115078	-0.114178	-0.562524
GO:0010863	positive regulation of phospholipase C activity	36	4908	NTF3	0.0515682	0.11022	0.0341106	0.142315
GO:0010863	positive regulation of phospholipase C activity	36	4909	NTF4	0.0440426	0.0299133	-0.138581	-0.0990126
GO:0010863	positive regulation of phospholipase C activity	36	4915	NTRK2	0.0428413	-0.0246054	0.107856	-0.229413
GO:0010863	positive regulation of phospholipase C activity	36	4916	NTRK3	0.00094825	0.0139933	-0.1025	-0.255574
GO:0010863	positive regulation of phospholipase C activity	36	5031	P2RY6	-0.086457	0.0417268	-0.503682	0.280683
GO:0010863	positive regulation of phospholipase C activity	36	5156	PDGFRA	0.0952293	0.112309	0.357343	0.712922
GO:0010863	positive regulation of phospholipase C activity	36	5159	PDGFRB	-0.08838	-0.0485874	-0.115864	-0.0621919
GO:0010863	positive regulation of phospholipase C activity	36	5330	PLCB2	0.15447	0.0879833	0.0496913	0.628207
GO:0010863	positive regulation of phospholipase C activity	36	5335	PLCG1	-0.0593242	-0.0188214	-0.520658	-0.163193
GO:0010863	positive regulation of phospholipase C activity	36	552	AVPR1A	0.0568648	0.108463	0.0607441	0.281343
GO:0010863	positive regulation of phospholipase C activity	36	5724	PTAFR	-0.0551119	-0.0281679	0.485241	-0.136306
GO:0010863	positive regulation of phospholipase C activity	36	627	BDNF	0.114595	0.0665362	0.0855236	0.371898
GO:0010863	positive regulation of phospholipase C activity	36	6401	SELE	-0.13957	-0.0195468	-0.467262	-0.156089
GO:0010863	positive regulation of phospholipase C activity	36	7294	TXK	0.109294	-0.0844736	0.468719	-0.205782
GO:0010863	positive regulation of phospholipase C activity	36	8698	S1PR4	0.0439482	0.00669064	-0.139277	-0.18133
GO:0010863	positive regulation of phospholipase C activity	36	9170	LPAR2	-0.00367967	0.0245865	-0.536573	0.129187
GO:0010866	regulation of triglyceride biosynthetic process	15	10062	NR1H3	0.101127	-0.0326712	0.165249	-0.359376
GO:0010866	regulation of triglyceride biosynthetic process	15	150094	SIK1	-0.0935519	-0.0314283	0.166127	0.149305
GO:0010866	regulation of triglyceride biosynthetic process	15	23399	CTDNEP1	0.156673	-0.0351797	0.371369	0.00274496
GO:0010866	regulation of triglyceride biosynthetic process	15	255919	TMEM188	0.0878473	0.127795	-0.309247	0.610263
GO:0010866	regulation of triglyceride biosynthetic process	15	2822	GPLD1	-0.0750516	-0.0400645	0.237444	-0.149284
GO:0010866	regulation of triglyceride biosynthetic process	15	3949	LDLR	0.0180885	0.0605029	0.0180244	0.161731
GO:0010866	regulation of triglyceride biosynthetic process	15	440503	PLIN5	0.119744	0.148188	0.401998	0.00829921
GO:0010866	regulation of triglyceride biosynthetic process	15	55294	FBXW7	0.0527922	0.0116812	0.448613	-0.0462701
GO:0010866	regulation of triglyceride biosynthetic process	15	6720	SREBF1	0.0593544	-0.0299927	0.0302189	-0.244611
GO:0010866	regulation of triglyceride biosynthetic process	15	7069	THRSP	-0.0843981	0.0392863	-0.116316	-0.0600072
GO:0010866	regulation of triglyceride biosynthetic process	15	718	C3	0.0500306	-0.0268835	0.0232803	-0.369824
GO:0010866	regulation of triglyceride biosynthetic process	15	7376	NR1H2	0.126862	-0.0897627	0.0218736	-0.21586
GO:0010866	regulation of triglyceride biosynthetic process	15	84649	DGAT2	0.0258143	-0.0324747	0.0309141	0.110678
GO:0010866	regulation of triglyceride biosynthetic process	15	9104	RGN	-0.0261959	-0.042369	0.28644	-0.299514
GO:0010866	regulation of triglyceride biosynthetic process	15	949	SCARB1	0.056283	-0.165755	0.0465777	-0.344358
GO:0010867	positive regulation of triglyceride biosynthetic process	11	10062	NR1H3	0.101127	-0.0326712	0.165249	-0.359376
GO:0010867	positive regulation of triglyceride biosynthetic process	11	23399	CTDNEP1	0.156673	-0.0351797	0.371369	0.00274496
GO:0010867	positive regulation of triglyceride biosynthetic process	11	255919	TMEM188	0.0878473	0.127795	-0.309247	0.610263
GO:0010867	positive regulation of triglyceride biosynthetic process	11	2822	GPLD1	-0.0750516	-0.0400645	0.237444	-0.149284
GO:0010867	positive regulation of triglyceride biosynthetic process	11	3949	LDLR	0.0180885	0.0605029	0.0180244	0.161731
GO:0010867	positive regulation of triglyceride biosynthetic process	11	440503	PLIN5	0.119744	0.148188	0.401998	0.00829921
GO:0010867	positive regulation of triglyceride biosynthetic process	11	6720	SREBF1	0.0593544	-0.0299927	0.0302189	-0.244611
GO:0010867	positive regulation of triglyceride biosynthetic process	11	7376	NR1H2	0.126862	-0.0897627	0.0218736	-0.21586
GO:0010867	positive regulation of triglyceride biosynthetic process	11	84649	DGAT2	0.0258143	-0.0324747	0.0309141	0.110678
GO:0010867	positive regulation of triglyceride biosynthetic process	11	9104	RGN	-0.0261959	-0.042369	0.28644	-0.299514
GO:0010867	positive regulation of triglyceride biosynthetic process	11	949	SCARB1	0.056283	-0.165755	0.0465777	-0.344358
GO:0010869	regulation of receptor biosynthetic process	18	10013	HDAC6	0.113892	0.0857657	-0.0373282	0.0389382
GO:0010869	regulation of receptor biosynthetic process	18	10062	NR1H3	0.101127	-0.0326712	0.165249	-0.359376
GO:0010869	regulation of receptor biosynthetic process	18	10330	CNPY2	-0.0528829	-0.158834	0.00124011	-0.381793
GO:0010869	regulation of receptor biosynthetic process	18	10802	SEC24A	-0.010257	-0.0241861	0.102829	-0.321203
GO:0010869	regulation of receptor biosynthetic process	18	1906	EDN1	0.00107292	0.0318552	0.298718	-0.120301
GO:0010869	regulation of receptor biosynthetic process	18	22937	SCAP	-0.0250436	-0.0850781	-0.442585	-0.250185
GO:0010869	regulation of receptor biosynthetic process	18	26291	FGF21	-0.0685989	-0.0885424	0.289634	-0.0944989
GO:0010869	regulation of receptor biosynthetic process	18	3065	HDAC1	0.120212	0.154652	1.18801	0.31608
GO:0010869	regulation of receptor biosynthetic process	18	3066	HDAC2	0.064311	0.0892678	0.494225	-0.161021
GO:0010869	regulation of receptor biosynthetic process	18	3091	HIF1A	0.126831	0.157965	0.0797517	-0.0314388
GO:0010869	regulation of receptor biosynthetic process	18	3190	HNRNPK	-0.0903671	0.0185608	-0.05373	0.159436
GO:0010869	regulation of receptor biosynthetic process	18	3202	HOXA5	-0.0749005	-0.0526222	0.0596039	0.0369688
GO:0010869	regulation of receptor biosynthetic process	18	3685	ITGAV	-0.0551156	0.0162223	-0.257754	0.0160392
GO:0010869	regulation of receptor biosynthetic process	18	5045	FURIN	-0.0764192	0.148437	-0.524548	0.102008
GO:0010869	regulation of receptor biosynthetic process	18	5465	PPARA	0.200791	0.199994	0.642129	1.27262
GO:0010869	regulation of receptor biosynthetic process	18	5468	PPARG	0.00363811	-0.048561	0.00742722	-0.163279
GO:0010869	regulation of receptor biosynthetic process	18	81573	ANKRD13C	0.0287951	0.0939146	-0.00487353	0.0285534
GO:0010869	regulation of receptor biosynthetic process	18	9370	ADIPOQ	0.142177	0.0717648	0.137108	0.210976
GO:0010870	positive regulation of receptor biosynthetic process	11	10013	HDAC6	0.113892	0.0857657	-0.0373282	0.0389382
GO:0010870	positive regulation of receptor biosynthetic process	11	10062	NR1H3	0.101127	-0.0326712	0.165249	-0.359376
GO:0010870	positive regulation of receptor biosynthetic process	11	10330	CNPY2	-0.0528829	-0.158834	0.00124011	-0.381793
GO:0010870	positive regulation of receptor biosynthetic process	11	1906	EDN1	0.00107292	0.0318552	0.298718	-0.120301
GO:0010870	positive regulation of receptor biosynthetic process	11	22937	SCAP	-0.0250436	-0.0850781	-0.442585	-0.250185
GO:0010870	positive regulation of receptor biosynthetic process	11	26291	FGF21	-0.0685989	-0.0885424	0.289634	-0.0944989
GO:0010870	positive regulation of receptor biosynthetic process	11	3065	HDAC1	0.120212	0.154652	1.18801	0.31608
GO:0010870	positive regulation of receptor biosynthetic process	11	3066	HDAC2	0.064311	0.0892678	0.494225	-0.161021
GO:0010870	positive regulation of receptor biosynthetic process	11	3091	HIF1A	0.126831	0.157965	0.0797517	-0.0314388
GO:0010870	positive regulation of receptor biosynthetic process	11	3190	HNRNPK	-0.0903671	0.0185608	-0.05373	0.159436
GO:0010870	positive regulation of receptor biosynthetic process	11	3202	HOXA5	-0.0749005	-0.0526222	0.0596039	0.0369688
GO:0010874	regulation of cholesterol efflux	21	10062	NR1H3	0.101127	-0.0326712	0.165249	-0.359376
GO:0010874	regulation of cholesterol efflux	21	10347	ABCA7	0.0257539	0.140209	-0.363768	-0.271663
GO:0010874	regulation of cholesterol efflux	21	1071	CETP	-0.0255612	0.0621463	0.145472	0.730385
GO:0010874	regulation of cholesterol efflux	21	158219	TTC39B	-0.0887351	-0.0694603	0.30386	-0.297149
GO:0010874	regulation of cholesterol efflux	21	19	ABCA1	0.0599022	-0.0309031	0.186543	-0.0322653
GO:0010874	regulation of cholesterol efflux	21	23411	SIRT1	0.0638426	0.0471103	0.736798	0.0507397
GO:0010874	regulation of cholesterol efflux	21	26154	ABCA12	-0.00785046	0.0866459	-0.497232	-0.149982
GO:0010874	regulation of cholesterol efflux	21	348	APOE	0.014628	-0.00169249	0.0750761	-0.0461225
GO:0010874	regulation of cholesterol efflux	21	4035	LRP1	-0.159064	-0.061931	-0.23218	-0.0202607
GO:0010874	regulation of cholesterol efflux	21	406915	MIR128-1	-0.00704577	0.0477072	-0.312898	-0.431505
GO:0010874	regulation of cholesterol efflux	21	407019	MIR27B	0.00117115	-0.00701554	-0.141126	0.137174
GO:0010874	regulation of cholesterol efflux	21	4792	NFKBIA	0.0519384	-0.0107405	0.382362	0.126194
GO:0010874	regulation of cholesterol efflux	21	5360	PLTP	0.122128	0.146491	0.616738	0.520335
GO:0010874	regulation of cholesterol efflux	21	55004	LAMTOR1	-0.0326372	-0.111637	0.194749	-0.351916
GO:0010874	regulation of cholesterol efflux	21	5727	PTCH1	0.0623276	0.00935028	0.15433	-0.0468489
GO:0010874	regulation of cholesterol efflux	21	6469	SHH	0.00981118	-0.100583	-0.355614	-0.128788
GO:0010874	regulation of cholesterol efflux	21	6721	SREBF2	-0.024919	-0.0245978	-0.235264	0.162051
GO:0010874	regulation of cholesterol efflux	21	7376	NR1H2	0.126862	-0.0897627	0.0218736	-0.21586
GO:0010874	regulation of cholesterol efflux	21	8399	PLA2G10	0.0341295	0.0819727	0.00906193	-0.032358
GO:0010874	regulation of cholesterol efflux	21	9370	ADIPOQ	0.142177	0.0717648	0.137108	0.210976
GO:0010874	regulation of cholesterol efflux	21	9619	ABCG1	-0.0110919	0.172514	0.409183	1.06694
GO:0010875	positive regulation of cholesterol efflux	13	10062	NR1H3	0.101127	-0.0326712	0.165249	-0.359376
GO:0010875	positive regulation of cholesterol efflux	13	10347	ABCA7	0.0257539	0.140209	-0.363768	-0.271663
GO:0010875	positive regulation of cholesterol efflux	13	19	ABCA1	0.0599022	-0.0309031	0.186543	-0.0322653
GO:0010875	positive regulation of cholesterol efflux	13	23411	SIRT1	0.0638426	0.0471103	0.736798	0.0507397
GO:0010875	positive regulation of cholesterol efflux	13	26154	ABCA12	-0.00785046	0.0866459	-0.497232	-0.149982
GO:0010875	positive regulation of cholesterol efflux	13	348	APOE	0.014628	-0.00169249	0.0750761	-0.0461225
GO:0010875	positive regulation of cholesterol efflux	13	4035	LRP1	-0.159064	-0.061931	-0.23218	-0.0202607
GO:0010875	positive regulation of cholesterol efflux	13	4792	NFKBIA	0.0519384	-0.0107405	0.382362	0.126194
GO:0010875	positive regulation of cholesterol efflux	13	5360	PLTP	0.122128	0.146491	0.616738	0.520335
GO:0010875	positive regulation of cholesterol efflux	13	5727	PTCH1	0.0623276	0.00935028	0.15433	-0.0468489
GO:0010875	positive regulation of cholesterol efflux	13	7376	NR1H2	0.126862	-0.0897627	0.0218736	-0.21586
GO:0010875	positive regulation of cholesterol efflux	13	9370	ADIPOQ	0.142177	0.0717648	0.137108	0.210976
GO:0010875	positive regulation of cholesterol efflux	13	9619	ABCG1	-0.0110919	0.172514	0.409183	1.06694
GO:0010876	lipid localization	315	10062	NR1H3	0.101127	-0.0326712	0.165249	-0.359376
GO:0010876	lipid localization	315	10079	ATP9A	-0.0130942	-0.0205291	-0.0367118	-0.105991
GO:0010876	lipid localization	315	10087	COL4A3BP	0.119381	0.0354744	0.475717	-0.0285187
GO:0010876	lipid localization	315	10257	ABCC4	-0.0164565	-0.0286175	-0.386055	-0.0989672
GO:0010876	lipid localization	315	10280	SIGMAR1	0.112615	-0.0421424	0.0630242	0.114955
GO:0010876	lipid localization	315	10347	ABCA7	0.0257539	0.140209	-0.363768	-0.271663
GO:0010876	lipid localization	315	10350	ABCA9	0.1639	0.0465474	0.50581	0.195088
GO:0010876	lipid localization	315	10351	ABCA8	0.0780285	0.0748853	-0.176708	0.310891
GO:0010876	lipid localization	315	10396	ATP8A1	-0.16339	0.0866837	-0.183004	0.538085
GO:0010876	lipid localization	315	10499	NCOA2	-0.0929285	0.0256065	0.00704926	0.0910367
GO:0010876	lipid localization	315	1056	CEL	0.00817535	0.0338046	0.0190078	0.0468951
GO:0010876	lipid localization	315	10577	NPC2	0.212544	0.137409	0.976938	0.540231
GO:0010876	lipid localization	315	10650	SLMO1	-0.0616589	0.0311676	-0.258119	0.271176
GO:0010876	lipid localization	315	1066	CES1	0.222408	0.236828	1.07265	0.796873
GO:0010876	lipid localization	315	1071	CETP	-0.0255612	0.0621463	0.145472	0.730385
GO:0010876	lipid localization	315	10765	KDM5B	0.129691	-0.0408163	0.451804	0.475305
GO:0010876	lipid localization	315	1080	CFTR	0.00119381	-0.00149227	-0.0968534	0.0221133
GO:0010876	lipid localization	315	10809	STARD10	0.00592373	-0.02252	0.090851	-0.246464
GO:0010876	lipid localization	315	10877	CFHR4	0.0374956	-0.0890147	-0.0947937	-0.18646
GO:0010876	lipid localization	315	10938	EHD1	0.087239	-0.00803179	-0.3449	-0.0104444
GO:0010876	lipid localization	315	10948	STARD3	-0.00448436	-0.061897	-0.150361	-0.225536
GO:0010876	lipid localization	315	10998	SLC27A5	0.0584553	-0.0311714	-0.00583907	-0.299616
GO:0010876	lipid localization	315	10999	SLC27A4	0.0543412	-0.0404536	-0.100155	-0.330421
GO:0010876	lipid localization	315	11000	SLC27A3	0.0822711	-0.0669669	0.349213	0.070794
GO:0010876	lipid localization	315	1109	AKR1C4	-0.0063053	-0.120371	0.22701	-0.0462948
GO:0010876	lipid localization	315	1119	CHKA	-0.148985	0.0206764	-0.0442148	-0.0718923
GO:0010876	lipid localization	315	11309	SLCO2B1	0.081678	-0.153224	0.566929	-0.369693
GO:0010876	lipid localization	315	114571	SLC22A9	0.125944	0.0266984	0.0319223	0.00766479
GO:0010876	lipid localization	315	114876	OSBPL1A	0.117266	0.117258	0.0506678	0.00827505
GO:0010876	lipid localization	315	114879	OSBPL5	0.0749382	0.0582588	0.0802292	0.308302
GO:0010876	lipid localization	315	114880	OSBPL6	-0.0170156	-0.0748476	-0.224201	-0.115299
GO:0010876	lipid localization	315	114881	OSBPL7	0.0118739	0.0483079	-0.0821252	0.341529
GO:0010876	lipid localization	315	114882	OSBPL8	-0.0927774	-0.11178	-0.0299333	-0.295675
GO:0010876	lipid localization	315	114883	OSBPL9	0.115169	0.00976962	0.0705999	-0.218742
GO:0010876	lipid localization	315	114884	OSBPL10	0.311041	0.0400305	0.643641	0.363828
GO:0010876	lipid localization	315	114885	OSBPL11	0.0794868	-0.0761774	0.613954	-0.307487
GO:0010876	lipid localization	315	114897	C1QTNF1	0.165645	-0.00807713	0.150872	-0.170125
GO:0010876	lipid localization	315	1149	CIDEA	0.0195128	0.0124293	-0.17919	0.0726666
GO:0010876	lipid localization	315	116150	NUS1	0.0167738	-0.148754	-0.269126	-0.294636
GO:0010876	lipid localization	315	118987	PDZD8	-0.10501	0.0562906	-0.20935	0.0517081
GO:0010876	lipid localization	315	1191	CLU	0.101406	-0.042165	-0.135086	-0.247653
GO:0010876	lipid localization	315	121601	ANO4	0.0895398	-0.0108917	-0.117866	0.268616
GO:0010876	lipid localization	315	123264	OSTBETA	-0.0455727	0.0650062	-0.296292	-0.418921
GO:0010876	lipid localization	315	126129	CPT1C	0.198524	0.0661395	0.118242	-0.0979895
GO:0010876	lipid localization	315	130399	ACVR1C	0.0585044	0.0283568	-0.082479	-0.228905
GO:0010876	lipid localization	315	1374	CPT1A	0.0341143	-0.0540918	-0.120501	-0.112598
GO:0010876	lipid localization	315	1375	CPT1B	-0.00636197	-0.0392901	-0.244404	0.00509664
GO:0010876	lipid localization	315	1392	CRH	0.259122	0.167837	0.995047	0.502238
GO:0010876	lipid localization	315	1394	CRHR1	0.167527	0.0407823	0.27436	0.0808218
GO:0010876	lipid localization	315	1401	CRP	0.0536536	0.082018	-0.225442	0.169365
GO:0010876	lipid localization	315	1407	CRY1	0.0452138	0.100197	0.0124859	0.516484
GO:0010876	lipid localization	315	147011	PROCA1	0.048561	0.113767	-0.00703737	-0.113544
GO:0010876	lipid localization	315	147323	STARD6	-0.00157538	0.0256179	0.188912	-0.178056
GO:0010876	lipid localization	315	148229	ATP8B3	0.011311	0.00657353	-0.125252	-0.187351
GO:0010876	lipid localization	315	151176	FAM132B	0.00897627	0.000332454	0.132465	-0.00781203
GO:0010876	lipid localization	315	153768	PRELID2	-0.0321234	0.00277675	-0.197141	0.113506
GO:0010876	lipid localization	315	158219	TTC39B	-0.0887351	-0.0694603	0.30386	-0.297149
GO:0010876	lipid localization	315	1588	CYP19A1	0.0572804	0.0287724	0.122586	0.188941
GO:0010876	lipid localization	315	161247	FITM1	0.077375	-0.00872693	-0.00852372	0.0354411
GO:0010876	lipid localization	315	1636	ACE	-0.0526109	-0.104247	-0.0444784	-0.111845
GO:0010876	lipid localization	315	1645	AKR1C1	-0.00302609	0.156824	0.435088	0.621204
GO:0010876	lipid localization	315	1813	DRD2	-0.0902009	0.00491504	-0.137895	-0.073992
GO:0010876	lipid localization	315	1814	DRD3	0.110628	0.00444658	0.355926	-0.17361
GO:0010876	lipid localization	315	1815	DRD4	0.100473	0.0990109	0.622505	0.530652
GO:0010876	lipid localization	315	183	AGT	0.0956146	0.0251834	-0.195022	0.0354256
GO:0010876	lipid localization	315	185	AGTR1	0.0208918	-0.0834952	-0.234284	-0.235779
GO:0010876	lipid localization	315	19	ABCA1	0.0599022	-0.0309031	0.186543	-0.0322653
GO:0010876	lipid localization	315	1906	EDN1	0.00107292	0.0318552	0.298718	-0.120301
GO:0010876	lipid localization	315	196527	ANO6	0.0696265	0.041111	0.288775	-0.319498
GO:0010876	lipid localization	315	20	ABCA2	-0.00498682	0.00945606	-0.212297	-0.261513
GO:0010876	lipid localization	315	200931	OSTalpha	-0.0400343	-0.0440955	0.209462	-0.0496514
GO:0010876	lipid localization	315	201305	SPNS3	-0.00159049	-0.0844245	-0.0902125	-0.0156134
GO:0010876	lipid localization	315	201780	SLC10A4	0.0420517	-0.0161429	0.212768	-0.443494
GO:0010876	lipid localization	315	2055	CLN8	0.0274917	0.0206197	-0.490289	0.190604
GO:0010876	lipid localization	315	2058	EPRS	-0.0879531	-0.0192484	-0.166482	-0.0511957
GO:0010876	lipid localization	315	207	AKT1	-0.0260977	-0.104587	0.193326	-0.451895
GO:0010876	lipid localization	315	208	AKT2	0.0941375	-0.0336912	-0.41825	-0.21
GO:0010876	lipid localization	315	21	ABCA3	0.113359	0.0447567	-0.340277	0.109224
GO:0010876	lipid localization	315	215	ABCD1	-0.0672238	-0.0600307	-0.0911	-0.320373
GO:0010876	lipid localization	315	2167	FABP4	0.0631323	0.0770425	0.0785823	0.302158
GO:0010876	lipid localization	315	2168	FABP1	0.193477	0.104379	1.05108	0.546913
GO:0010876	lipid localization	315	2170	FABP3	0.0773259	0.166526	0.51258	0.568041
GO:0010876	lipid localization	315	2172	FABP6	-0.0365171	0.0559354	0.272681	0.0132582
GO:0010876	lipid localization	315	2180	ACSL1	0.0535176	0.107965	1.01045	0.459002
GO:0010876	lipid localization	315	2181	ACSL3	0.0132415	0.0707108	-0.133405	0.131594
GO:0010876	lipid localization	315	2182	ACSL4	0.0133511	0.0184172	0.00676827	-0.118885
GO:0010876	lipid localization	315	225	ABCD2	-0.0428111	-0.0234871	-0.420569	-0.132181
GO:0010876	lipid localization	315	22925	PLA2R1	0.098108	0.0246507	0.481772	0.0190748
GO:0010876	lipid localization	315	23200	ATP11B	-0.0950026	-0.080692	0.458879	-0.209662
GO:0010876	lipid localization	315	23250	ATP11A	0.00363433	0.00448058	-0.332261	0.108931
GO:0010876	lipid localization	315	23344	ESYT1	0.0442126	0.0237478	0.327167	0.0294989
GO:0010876	lipid localization	315	23411	SIRT1	0.0638426	0.0471103	0.736798	0.0507397
GO:0010876	lipid localization	315	23460	ABCA6	0.0318816	0.145887	0.175565	0.664437
GO:0010876	lipid localization	315	23461	ABCA5	0.0359806	-0.0502006	0.37838	0.0381827
GO:0010876	lipid localization	315	23673	STX12	-0.0308011	0.0350135	0.11763	-0.0659906
GO:0010876	lipid localization	315	23760	PITPNB	0.0684894	-0.0619423	0.372677	-0.23068
GO:0010876	lipid localization	315	23762	OSBP2	0.098074	-0.065792	-0.0542728	-0.314607
GO:0010876	lipid localization	315	23780	APOL2	0.0709639	0.0933894	-0.0249405	0.164719
GO:0010876	lipid localization	315	24	ABCA4	0.0713908	0.123027	-0.215962	0.114171
GO:0010876	lipid localization	315	255189	PLA2G4F	0.0224558	0.13951	0.425844	0.85197
GO:0010876	lipid localization	315	255738	PCSK9	0.029596	0.0859772	-0.238175	0.08628
GO:0010876	lipid localization	315	2583	B4GALNT1	-0.0511451	-0.0356293	-0.0531378	-0.520451
GO:0010876	lipid localization	315	26020	LRP10	0.0166378	-0.0124746	0.0615739	-0.0541177
GO:0010876	lipid localization	315	26031	OSBPL3	0.0495244	-0.0376807	0.129482	-0.0930607
GO:0010876	lipid localization	315	26119	LDLRAP1	0.160028	0.0232642	0.347225	0.154948
GO:0010876	lipid localization	315	26154	ABCA12	-0.00785046	0.0866459	-0.497232	-0.149982
GO:0010876	lipid localization	315	26207	PITPNC1	0.0999176	-0.0478432	0.12875	-0.256219
GO:0010876	lipid localization	315	26279	PLA2G2D	0.0658222	0.0441938	0.132233	-0.271882
GO:0010876	lipid localization	315	26580	BSCL2	0.125747	0.134772	0.176868	-0.11511
GO:0010876	lipid localization	315	2661	GDF9	0.0623541	0.0924072	0.637252	0.127014
GO:0010876	lipid localization	315	27166	PRELID1	0.254811	0.0679038	0.716325	-0.125836
GO:0010876	lipid localization	315	27183	VPS4A	0.0193995	0.145377	0.220254	0.700386
GO:0010876	lipid localization	315	27329	ANGPTL3	-0.00586706	-0.0169438	0.0543731	-0.0493738
GO:0010876	lipid localization	315	2760	GM2A	0.138622	-0.0779341	-0.128307	-0.33551
GO:0010876	lipid localization	315	2806	GOT2	-0.025769	0.049037	0.0538312	-0.0529098
GO:0010876	lipid localization	315	28232	SLCO3A1	0.0906467	0.0875753	0.332034	-0.308295
GO:0010876	lipid localization	315	28234	SLCO1B3	0.117485	0.0683534	0.169054	0.247992
GO:0010876	lipid localization	315	286256	LCN12	0.00874582	0.121807	-0.0720838	0.610044
GO:0010876	lipid localization	315	286410	ATP11C	0.15002	-0.0330565	0.0711832	-0.194793
GO:0010876	lipid localization	315	2867	FFAR2	0.0214282	-0.055501	-0.366248	-0.112759
GO:0010876	lipid localization	315	28965	SLC27A6	0.00687198	0.115146	0.242826	0.518669
GO:0010876	lipid localization	315	29881	NPC1L1	0.0948175	0.107651	0.1363	0.316167
GO:0010876	lipid localization	315	301	ANXA1	0.0464114	0.0235363	0.0327254	0.0572251
GO:0010876	lipid localization	315	302	ANXA2	0.178687	0.0694867	0.257533	0.118319
GO:0010876	lipid localization	315	3069	HDLBP	-0.00775601	-0.00150738	0.205566	-0.17794
GO:0010876	lipid localization	315	3074	HEXB	-0.0467589	0.0578962	-0.442019	0.0332735
GO:0010876	lipid localization	315	30814	PLA2G2E	-0.0675638	0.0786595	-0.270641	0.33805
GO:0010876	lipid localization	315	30968	STOML2	-0.00832647	0.0314094	0.414103	0.0350899
GO:0010876	lipid localization	315	319	APOF	0.0011447	-0.0629094	-0.1674	-0.0767967
GO:0010876	lipid localization	315	3190	HNRNPK	-0.0903671	0.0185608	-0.05373	0.159436
GO:0010876	lipid localization	315	32	ACACB	0.110707	0.0406161	0.0976442	0.122222
GO:0010876	lipid localization	315	335	APOA1	-0.0996116	-0.0518402	-0.0763505	0.00200742
GO:0010876	lipid localization	315	336	APOA2	0.10538	0.0480699	-0.0764442	0.0766409
GO:0010876	lipid localization	315	338	APOB	0.0603367	0.0902765	-0.286903	0.21014
GO:0010876	lipid localization	315	338440	ANO9	-0.0559543	-0.0620216	-0.654753	-0.382073
GO:0010876	lipid localization	315	341	APOC1	0.0163129	0.10569	-0.102831	0.314895
GO:0010876	lipid localization	315	345	APOC3	0.00210051	0.10594	-0.113927	0.397346
GO:0010876	lipid localization	315	345274	SLC10A6	0.103798	0.0509864	-0.481002	0.127182
GO:0010876	lipid localization	315	347	APOD	0.0123801	-0.0958035	-0.00030686	-0.461544
GO:0010876	lipid localization	315	348	APOE	0.014628	-0.00169249	0.0750761	-0.0461225
GO:0010876	lipid localization	315	3553	IL1B	-0.116011	0.0771181	0.0635319	-0.131799
GO:0010876	lipid localization	315	3569	IL6	-0.0644735	-0.0123575	-0.0154593	0.00644903
GO:0010876	lipid localization	315	3624	INHBA	-0.00314698	0.0175483	-0.0174646	-0.0525032
GO:0010876	lipid localization	315	3685	ITGAV	-0.0551156	0.0162223	-0.257754	0.0160392
GO:0010876	lipid localization	315	374868	ATP9B	0.0618781	0.0829322	0.382469	0.287802
GO:0010876	lipid localization	315	3783	KCNN4	-0.00457503	-0.00193428	0.3689	0.166661
GO:0010876	lipid localization	315	388323	GLTPD2	0.0295167	-0.0528187	-0.108226	-0.0704428
GO:0010876	lipid localization	315	3931	LCAT	-0.0209937	-0.116809	-0.213179	-0.197709
GO:0010876	lipid localization	315	3933	LCN1	0.0287271	0.134448	0.405877	0.715839
GO:0010876	lipid localization	315	3949	LDLR	0.0180885	0.0605029	0.0180244	0.161731
GO:0010876	lipid localization	315	3952	LEP	0.0170421	-0.0129657	-0.412463	-0.0915859
GO:0010876	lipid localization	315	4018	LPA	0.0467967	0.0536725	0.629684	0.386528
GO:0010876	lipid localization	315	4023	LPL	-0.152585	-0.1145	-0.395122	-0.383691
GO:0010876	lipid localization	315	4035	LRP1	-0.159064	-0.061931	-0.23218	-0.0202607
GO:0010876	lipid localization	315	4040	LRP6	0.0300796	0.192918	-0.0567576	0.948963
GO:0010876	lipid localization	315	406915	MIR128-1	-0.00704577	0.0477072	-0.312898	-0.431505
GO:0010876	lipid localization	315	407019	MIR27B	0.00117115	-0.00701554	-0.141126	0.137174
GO:0010876	lipid localization	315	407040	MIR34A	-0.151735	0.0263168	0.725291	-0.116657
GO:0010876	lipid localization	315	4232	MEST	0.0739635	0.120088	0.51088	0.508566
GO:0010876	lipid localization	315	4282	MIF	0.159321	0.179027	-0.213501	0.643683
GO:0010876	lipid localization	315	4363	ABCC1	0.0795435	0.147912	0.209326	0.150946
GO:0010876	lipid localization	315	440503	PLIN5	0.119744	0.148188	0.401998	0.00829921
GO:0010876	lipid localization	315	4481	MSR1	-0.0368911	0.0342201	-0.128939	0.00978571
GO:0010876	lipid localization	315	4547	MTTP	-0.0336308	0.134172	0.2264	0.316921
GO:0010876	lipid localization	315	4602	MYB	0.0123424	0.0610016	-0.102553	-0.0236482
GO:0010876	lipid localization	315	4790	NFKB1	0.0456218	0.0501364	-0.213898	-0.123636
GO:0010876	lipid localization	315	4792	NFKBIA	0.0519384	-0.0107405	0.382362	0.126194
GO:0010876	lipid localization	315	4824	NKX3-1	-0.0246432	0.109615	-0.264802	0.146656
GO:0010876	lipid localization	315	4828	NMB	0.115097	0.0877793	-0.168501	-0.191801
GO:0010876	lipid localization	315	4833	NME4	0.154331	0.0811869	0.103418	0.039455
GO:0010876	lipid localization	315	4843	NOS2	-0.00218362	-0.117201	-0.455981	-0.0680406
GO:0010876	lipid localization	315	4864	NPC1	0.0533551	0.143722	-0.156271	0.483963
GO:0010876	lipid localization	315	4923	NTSR1	-0.0501175	-0.0871635	0.0539212	-0.466806
GO:0010876	lipid localization	315	5007	OSBP	-0.0671369	-0.109094	0.117324	-0.372592
GO:0010876	lipid localization	315	5020	OXT	0.0646284	0.112676	0.0873229	0.320186
GO:0010876	lipid localization	315	5025	P2RX4	-0.00163583	0.0470158	-0.286844	0.370103
GO:0010876	lipid localization	315	5027	P2RX7	0.0725053	0.193179	-0.148215	1.41209
GO:0010876	lipid localization	315	50487	PLA2G3	-0.00190028	0.0755654	-0.132211	-0.112685
GO:0010876	lipid localization	315	50636	ANO7	-0.0998761	0.0555123	-0.408988	0.0593444
GO:0010876	lipid localization	315	50640	PNPLA8	0.016226	0.126914	-0.203263	0.494821
GO:0010876	lipid localization	315	51012	SLMO2	0.0826678	0.0678774	0.228193	0.238949
GO:0010876	lipid localization	315	51054	PLEKHA8P1	-0.0327656	0.125547	0.0581485	0.647567
GO:0010876	lipid localization	315	51083	GAL	-0.0292786	0.044054	-0.147856	0.433617
GO:0010876	lipid localization	315	51099	ABHD5	0.0756409	0.0307634	0.837101	0.200959
GO:0010876	lipid localization	315	51228	GLTP	0.104576	-0.00386856	0.0227055	-0.246982
GO:0010876	lipid localization	315	51474	LIMA1	0.201705	-0.0413301	0.0726989	-0.244977
GO:0010876	lipid localization	315	51499	TRIAP1	-0.143749	-0.231313	-0.133098	-0.139202
GO:0010876	lipid localization	315	51738	GHRL	-0.0411526	0.0243636	-0.348709	-0.150794
GO:0010876	lipid localization	315	51761	ATP8A2	0.101414	0.0197659	0.50555	-0.0645191
GO:0010876	lipid localization	315	5205	ATP8B1	0.0898307	-0.0972693	-0.187275	-0.488475
GO:0010876	lipid localization	315	5243	ABCB1	0.110477	-0.0646359	0.174312	-0.0911004
GO:0010876	lipid localization	315	5244	ABCB4	-0.0840241	-0.117424	-0.276816	-0.0733101
GO:0010876	lipid localization	315	5306	PITPNA	0.0465927	-0.00445413	0.07149	0.107461
GO:0010876	lipid localization	315	5319	PLA2G1B	0.120046	0.0702536	-0.221118	-0.018313
GO:0010876	lipid localization	315	5321	PLA2G4A	-0.0615569	-0.137421	0.338368	-0.545159
GO:0010876	lipid localization	315	5322	PLA2G5	-0.0138535	0.0880097	0.117048	0.187686
GO:0010876	lipid localization	315	5360	PLTP	0.122128	0.146491	0.616738	0.520335
GO:0010876	lipid localization	315	53919	SLCO1C1	0.0416097	0.0385685	-0.146981	0.272911
GO:0010876	lipid localization	315	5406	PNLIP	-0.0335174	0.038338	0.0569415	0.176591
GO:0010876	lipid localization	315	5443	POMC	-0.0313565	-0.0982705	-0.442518	-0.227727
GO:0010876	lipid localization	315	5465	PPARA	0.200791	0.199994	0.642129	1.27262
GO:0010876	lipid localization	315	5467	PPARD	0.135728	-0.0433777	-0.344992	-0.291473
GO:0010876	lipid localization	315	54677	CROT	-0.0661509	0.0396036	0.23418	0.351808
GO:0010876	lipid localization	315	5468	PPARG	0.00363811	-0.048561	0.00742722	-0.163279
GO:0010876	lipid localization	315	55004	LAMTOR1	-0.0326372	-0.111637	0.194749	-0.351916
GO:0010876	lipid localization	315	55294	FBXW7	0.0527922	0.0116812	0.448613	-0.0462701
GO:0010876	lipid localization	315	55754	TMEM30A	0.0415303	0.0661131	-0.137507	-0.101793
GO:0010876	lipid localization	315	5580	PRKCD	0.0162638	0.0269099	0.00417311	-0.13906
GO:0010876	lipid localization	315	55852	TEX2	-0.0171667	0.0628528	0.223792	0.333947
GO:0010876	lipid localization	315	55911	APOBR	0.0336799	0.201267	0.375145	0.13832
GO:0010876	lipid localization	315	55937	APOM	0.213632	0.109343	1.12951	0.473044
GO:0010876	lipid localization	315	5608	MAP2K6	-0.0612283	-0.00302609	-0.0446959	-0.012547
GO:0010876	lipid localization	315	5660	PSAP	0.0489388	0.0244278	-0.00195761	0.143297
GO:0010876	lipid localization	315	56729	RETN	0.0771445	0.244169	0.321868	0.552363
GO:0010876	lipid localization	315	56910	STARD7	0.117621	0.0317078	0.222375	0.0276306
GO:0010876	lipid localization	315	56923	NMUR2	0.00275408	-0.0738842	-0.190248	-0.12238
GO:0010876	lipid localization	315	57104	PNPLA2	-0.0113337	0.0600345	0.162013	0.348241
GO:0010876	lipid localization	315	57194	ATP10A	-0.012603	0.0582551	0.0246951	0.199547
GO:0010876	lipid localization	315	57198	ATP8B2	0.0579151	0.0739862	0.00222954	0.298042
GO:0010876	lipid localization	315	57205	ATP10D	-0.151493	-0.0285722	-0.168154	-0.19689
GO:0010876	lipid localization	315	5727	PTCH1	0.0623276	0.00935028	0.15433	-0.0468489
GO:0010876	lipid localization	315	57488	ESYT2	-0.0572879	-0.113038	-0.292224	-0.209896
GO:0010876	lipid localization	315	57540	PTCHD2	-0.109279	-0.0872882	0.0718712	-0.0947008
GO:0010876	lipid localization	315	57605	PITPNM2	0.0560186	0.0191728	-0.0649393	0.228203
GO:0010876	lipid localization	315	57614	KIAA1468	-0.0294335	-0.0304422	-0.384427	-0.16039
GO:0010876	lipid localization	315	5771	PTPN2	-0.0904049	0.0382511	0.327586	-0.144623
GO:0010876	lipid localization	315	5781	PTPN11	0.033899	-0.106688	0.0109216	-0.48075
GO:0010876	lipid localization	315	5825	ABCD3	-0.0142804	0.217844	0.214124	0.484218
GO:0010876	lipid localization	315	58488	PCTP	0.0329659	-0.106132	-0.0731876	-0.0114526
GO:0010876	lipid localization	315	58526	MID1IP1	0.0251343	0.0207217	0.0185351	0.152148
GO:0010876	lipid localization	315	5950	RBP4	-0.0259579	0.0715344	0.297297	0.0369443
GO:0010876	lipid localization	315	5972	REN	-0.0434533	0.0196337	-0.250227	-0.000236762
GO:0010876	lipid localization	315	6198	RPS6KB1	0.170145	0.213443	0.111592	0.681989
GO:0010876	lipid localization	315	624	BDKRB2	-0.0201928	0.0372462	0.195792	0.00985079
GO:0010876	lipid localization	315	6256	RXRA	0.152434	-0.0633968	-0.24088	-0.304065
GO:0010876	lipid localization	315	634	CEACAM1	0.0299738	0.0538274	-0.0281	-0.053273
GO:0010876	lipid localization	315	6342	SCP2	0.0548323	0.0275257	0.0447704	0.230538
GO:0010876	lipid localization	315	64137	ABCG4	0.075656	0.0788635	0.103482	0.174557
GO:0010876	lipid localization	315	64220	STRA6	-0.109816	-0.0923505	-0.309953	-0.390172
GO:0010876	lipid localization	315	64240	ABCG5	-0.0113337	-0.01507	-0.0871926	-0.046472
GO:0010876	lipid localization	315	64600	PLA2G2F	-0.0397472	-0.0288517	-0.491531	0.157381
GO:0010876	lipid localization	315	6469	SHH	0.00981118	-0.100583	-0.355614	-0.128788
GO:0010876	lipid localization	315	64801	ARV1	0.00378545	0.0136911	0.17981	-0.186457
GO:0010876	lipid localization	315	654	BMP6	0.170829	0.158116	0.376248	0.917753
GO:0010876	lipid localization	315	6578	SLCO2A1	-0.0677187	-0.122049	-0.404146	0.152578
GO:0010876	lipid localization	315	6579	SLCO1A2	0.12311	-0.0548059	0.285437	-0.121678
GO:0010876	lipid localization	315	65977	PLEKHA3	0.0702461	0.0575788	0.318525	-0.0052014
GO:0010876	lipid localization	315	6653	SORL1	-0.0165283	0.204561	-0.0535161	0.674786
GO:0010876	lipid localization	315	6696	SPP1	0.0865364	0.00621841	0.443806	-0.0626489
GO:0010876	lipid localization	315	6721	SREBF2	-0.024919	-0.0245978	-0.235264	0.162051
GO:0010876	lipid localization	315	6770	STAR	0.117817	0.00348699	0.0565446	-0.0937027
GO:0010876	lipid localization	315	6777	STAT5B	0.0374124	-0.00216095	0.429087	0.0219774
GO:0010876	lipid localization	315	6850	SYK	-0.0960075	-0.042505	0.17445	-0.281384
GO:0010876	lipid localization	315	6863	TAC1	0.0750742	0.176291	0.282327	0.166768
GO:0010876	lipid localization	315	7057	THBS1	-0.0217682	-0.0242843	-0.372854	0.0191711
GO:0010876	lipid localization	315	706	TSPO	0.10308	0.0727999	0.128916	0.4441
GO:0010876	lipid localization	315	7069	THRSP	-0.0843981	0.0392863	-0.116316	-0.0600072
GO:0010876	lipid localization	315	7110	TMF1	0.0431624	0.0153533	0.212699	-0.228273
GO:0010876	lipid localization	315	718	C3	0.0500306	-0.0268835	0.0232803	-0.369824
GO:0010876	lipid localization	315	7274	TTPA	0.0248736	0.144361	-0.139789	0.71477
GO:0010876	lipid localization	315	7349	UCN	-0.0595584	-0.00467325	-0.212495	0.0581097
GO:0010876	lipid localization	315	7376	NR1H2	0.126862	-0.0897627	0.0218736	-0.21586
GO:0010876	lipid localization	315	738	C11orf2	-0.0394714	-0.0323879	0.107134	-0.0705658
GO:0010876	lipid localization	315	7436	VLDLR	0.0920219	0.0453347	-0.228866	-0.0508474
GO:0010876	lipid localization	315	788	SLC25A20	-0.0476128	0.0849232	-0.185729	0.473479
GO:0010876	lipid localization	315	79068	FTO	0.1473	0.0474465	0.394286	-0.0917371
GO:0010876	lipid localization	315	79135	APOO	0.0548021	0.102471	0.982451	-0.0676841
GO:0010876	lipid localization	315	79895	ATP8B4	-0.00740089	0.0735933	0.28663	-0.0876084
GO:0010876	lipid localization	315	79963	ABCA11P	0.0624976	0.0759016	-0.102215	-0.0108678
GO:0010876	lipid localization	315	80148	PQLC1	-0.00112203	0.032437	-0.30081	-0.0333865
GO:0010876	lipid localization	315	80149	ZC3H12A	0.00173027	0.100371	0.0432508	0.540133
GO:0010876	lipid localization	315	80763	C12orf39	0.0135248	-0.0231849	-0.0698696	-0.292171
GO:0010876	lipid localization	315	80765	STARD5	0.0726526	0.00587084	-0.124888	0.233954
GO:0010876	lipid localization	315	80830	APOL6	0.170829	0.11101	-0.221637	0.0264901
GO:0010876	lipid localization	315	80831	APOL5	0.0716704	0.0503782	-0.0300629	0.535245
GO:0010876	lipid localization	315	80833	APOL3	-0.0758789	-0.0395281	-0.387464	0.0189856
GO:0010876	lipid localization	315	81575	APOLD1	-0.0259428	-0.0805106	-0.365559	-0.121019
GO:0010876	lipid localization	315	81579	PLA2G12A	0.0117341	0.0816969	-0.0245004	0.278124
GO:0010876	lipid localization	315	8204	NRIP1	0.172226	0.206726	0.0733795	0.442328
GO:0010876	lipid localization	315	8291	DYSF	0.179809	0.0204988	0.633806	-0.121601
GO:0010876	lipid localization	315	8322	FZD4	-0.0249416	0.0375522	-0.243842	-0.00575779
GO:0010876	lipid localization	315	83394	PITPNM3	0.0854332	0.124546	0.0275775	0.233833
GO:0010876	lipid localization	315	83850	ESYT3	0.0592487	-0.00236874	0.016866	-0.124851
GO:0010876	lipid localization	315	8398	PLA2G6	0.0312545	0.0730568	0.543747	0.239459
GO:0010876	lipid localization	315	83985	SPNS1	0.0482701	0.0158709	-0.296996	-0.286495
GO:0010876	lipid localization	315	8399	PLA2G10	0.0341295	0.0819727	0.00906193	-0.032358
GO:0010876	lipid localization	315	84266	ALKBH7	0.0757014	0.146182	0.264127	0.264614
GO:0010876	lipid localization	315	8435	SOAT2	-0.0100605	0.102022	-0.227473	0.271305
GO:0010876	lipid localization	315	84647	PLA2G12B	-0.071625	-0.0887578	-0.0750658	-0.27132
GO:0010876	lipid localization	315	84649	DGAT2	0.0258143	-0.0324747	0.0309141	0.110678
GO:0010876	lipid localization	315	84947	SERAC1	-0.0426939	-0.106684	0.102597	-0.239915
GO:0010876	lipid localization	315	8529	CYP4F2	0.00370989	-0.0205253	0.205197	-0.23001
GO:0010876	lipid localization	315	857	CAV1	-0.000596907	0.00759734	-0.510466	-0.150071
GO:0010876	lipid localization	315	8647	ABCB11	-0.0018625	-0.0291842	0.290142	-0.0427751
GO:0010876	lipid localization	315	8648	NCOA1	0.0837785	-0.0637481	-0.139408	-0.182755
GO:0010876	lipid localization	315	8660	IRS2	0.0287686	0.064651	-0.0486237	-0.00397096
GO:0010876	lipid localization	315	8694	DGAT1	0.0930192	-0.094485	-0.13487	-0.517265
GO:0010876	lipid localization	315	8714	ABCC3	-0.0949913	0.0371971	0.070504	-0.112638
GO:0010876	lipid localization	315	8792	TNFRSF11A	-0.101376	0.0514549	-0.454623	0.10513
GO:0010876	lipid localization	315	9066	SYT7	0.190787	0.0597473	-0.339248	-0.151687
GO:0010876	lipid localization	315	91869	RFT1	-0.041757	0.0324219	0.647785	-0.111744
GO:0010876	lipid localization	315	9227	LRAT	0.104591	0.0300267	0.0149136	-0.343588
GO:0010876	lipid localization	315	9370	ADIPOQ	0.142177	0.0717648	0.137108	0.210976
GO:0010876	lipid localization	315	9388	LIPG	0.110042	0.0108728	0.0991194	-0.081538
GO:0010876	lipid localization	315	9399	STOML1	0.0810773	0.0249945	0.284676	0.139527
GO:0010876	lipid localization	315	9429	ABCG2	0.0419119	0.113257	0.450366	-0.038516
GO:0010876	lipid localization	315	948	CD36	-0.0618327	-0.0455387	-0.341516	-0.253167
GO:0010876	lipid localization	315	949	SCARB1	0.056283	-0.165755	0.0465777	-0.344358
GO:0010876	lipid localization	315	9525	VPS4B	-0.0434986	-0.0452402	0.0917407	-0.261695
GO:0010876	lipid localization	315	9600	PITPNM1	0.0298907	0.100749	0.0373156	0.126791
GO:0010876	lipid localization	315	9611	NCOR1	-0.0163394	-0.0950819	0.0597793	-0.147526
GO:0010876	lipid localization	315	9619	ABCG1	-0.0110919	0.172514	0.409183	1.06694
GO:0010876	lipid localization	315	9854	C2CD2L	0.160047	0.108633	0.433342	0.662821
GO:0010876	lipid localization	315	9885	OSBPL2	-0.020223	0.0516513	0.0413375	0.0900166
GO:0010876	lipid localization	315	9971	NR1H4	-0.0358408	-0.121845	-0.312625	-0.291613
GO:0010878	cholesterol storage	15	10062	NR1H3	0.101127	-0.0326712	0.165249	-0.359376
GO:0010878	cholesterol storage	15	10938	EHD1	0.087239	-0.00803179	-0.3449	-0.0104444
GO:0010878	cholesterol storage	15	158219	TTC39B	-0.0887351	-0.0694603	0.30386	-0.297149
GO:0010878	cholesterol storage	15	19	ABCA1	0.0599022	-0.0309031	0.186543	-0.0322653
GO:0010878	cholesterol storage	15	338	APOB	0.0603367	0.0902765	-0.286903	0.21014
GO:0010878	cholesterol storage	15	4023	LPL	-0.152585	-0.1145	-0.395122	-0.383691
GO:0010878	cholesterol storage	15	4481	MSR1	-0.0368911	0.0342201	-0.128939	0.00978571
GO:0010878	cholesterol storage	15	5465	PPARA	0.200791	0.199994	0.642129	1.27262
GO:0010878	cholesterol storage	15	5467	PPARD	0.135728	-0.0433777	-0.344992	-0.291473
GO:0010878	cholesterol storage	15	5468	PPARG	0.00363811	-0.048561	0.00742722	-0.163279
GO:0010878	cholesterol storage	15	6721	SREBF2	-0.024919	-0.0245978	-0.235264	0.162051
GO:0010878	cholesterol storage	15	7376	NR1H2	0.126862	-0.0897627	0.0218736	-0.21586
GO:0010878	cholesterol storage	15	948	CD36	-0.0618327	-0.0455387	-0.341516	-0.253167
GO:0010878	cholesterol storage	15	949	SCARB1	0.056283	-0.165755	0.0465777	-0.344358
GO:0010878	cholesterol storage	15	9619	ABCG1	-0.0110919	0.172514	0.409183	1.06694
GO:0010880	regulation of release of sequestered calcium ion into cytosol by sarcoplasmic reticulum	24	1193	CLIC2	-0.00834536	0.0274615	-0.0476148	0.167192
GO:0010880	regulation of release of sequestered calcium ion into cytosol by sarcoplasmic reticulum	24	1756	DMD	-0.0231434	-0.0236156	0.233487	-0.0448834
GO:0010880	regulation of release of sequestered calcium ion into cytosol by sarcoplasmic reticulum	24	196541	METTL21C	0.0783043	-0.00553461	0.00273362	-0.271282
GO:0010880	regulation of release of sequestered calcium ion into cytosol by sarcoplasmic reticulum	24	287	ANK2	-0.0193692	0.0785272	0.557701	-0.103325
GO:0010880	regulation of release of sequestered calcium ion into cytosol by sarcoplasmic reticulum	24	2946	GSTM2	0.115097	0.0177788	0.34147	0.0173987
GO:0010880	regulation of release of sequestered calcium ion into cytosol by sarcoplasmic reticulum	24	3270	HRC	0.166813	0.0806202	0.986389	0.638334
GO:0010880	regulation of release of sequestered calcium ion into cytosol by sarcoplasmic reticulum	24	406922	MIR133A1	0.0100945	0.0468496	-0.0583763	0.133674
GO:0010880	regulation of release of sequestered calcium ion into cytosol by sarcoplasmic reticulum	24	477	ATP1A2	0.109196	0.0520518	0.657117	0.235261
GO:0010880	regulation of release of sequestered calcium ion into cytosol by sarcoplasmic reticulum	24	5144	PDE4D	-0.0372236	0.0150247	-0.276268	0.027675
GO:0010880	regulation of release of sequestered calcium ion into cytosol by sarcoplasmic reticulum	24	5350	PLN	0.0206802	-0.000222896	0.185481	-0.337026
GO:0010880	regulation of release of sequestered calcium ion into cytosol by sarcoplasmic reticulum	24	55636	CHD7	0.0769065	-0.025157	0.263309	0.0718682
GO:0010880	regulation of release of sequestered calcium ion into cytosol by sarcoplasmic reticulum	24	5566	PRKACA	0.0200342	0.0651422	0.00629974	0.395668
GO:0010880	regulation of release of sequestered calcium ion into cytosol by sarcoplasmic reticulum	24	6262	RYR2	-0.000313565	-0.0310051	0.0657688	-0.218237
GO:0010880	regulation of release of sequestered calcium ion into cytosol by sarcoplasmic reticulum	24	6546	SLC8A1	-0.0331132	-0.089978	-0.100852	-0.133752
GO:0010880	regulation of release of sequestered calcium ion into cytosol by sarcoplasmic reticulum	24	6717	SRI	0.085947	-0.108898	-0.0213975	-0.20183
GO:0010880	regulation of release of sequestered calcium ion into cytosol by sarcoplasmic reticulum	24	775	CACNA1C	0.117096	-0.0396943	-0.179845	-0.166264
GO:0010880	regulation of release of sequestered calcium ion into cytosol by sarcoplasmic reticulum	24	801	CALM1	0.203277	0.0392598	0.313894	0.137223
GO:0010880	regulation of release of sequestered calcium ion into cytosol by sarcoplasmic reticulum	24	805	CALM2	0.198222	0.02388	0.902481	-0.132482
GO:0010880	regulation of release of sequestered calcium ion into cytosol by sarcoplasmic reticulum	24	808	CALM3	0.0232454	-0.0377185	0.197793	-0.17643
GO:0010880	regulation of release of sequestered calcium ion into cytosol by sarcoplasmic reticulum	24	817	CAMK2D	0.0403328	-0.117251	0.0206423	-0.448815
GO:0010880	regulation of release of sequestered calcium ion into cytosol by sarcoplasmic reticulum	24	844	CASQ1	0.0349946	-0.0203817	-0.00251036	-0.00790761
GO:0010880	regulation of release of sequestered calcium ion into cytosol by sarcoplasmic reticulum	24	845	CASQ2	0.0762454	-0.0976698	0.138346	-0.293878
GO:0010880	regulation of release of sequestered calcium ion into cytosol by sarcoplasmic reticulum	24	9446	GSTO1	0.151618	0.0763814	0.264363	0.587237
GO:0010880	regulation of release of sequestered calcium ion into cytosol by sarcoplasmic reticulum	24	9472	AKAP6	0.0782137	0.0990223	-0.00560173	0.697573
GO:0010881	regulation of cardiac muscle contraction by regulation of the release of sequestered calcium ion	18	1193	CLIC2	-0.00834536	0.0274615	-0.0476148	0.167192
GO:0010881	regulation of cardiac muscle contraction by regulation of the release of sequestered calcium ion	18	1756	DMD	-0.0231434	-0.0236156	0.233487	-0.0448834
GO:0010881	regulation of cardiac muscle contraction by regulation of the release of sequestered calcium ion	18	287	ANK2	-0.0193692	0.0785272	0.557701	-0.103325
GO:0010881	regulation of cardiac muscle contraction by regulation of the release of sequestered calcium ion	18	2946	GSTM2	0.115097	0.0177788	0.34147	0.0173987
GO:0010881	regulation of cardiac muscle contraction by regulation of the release of sequestered calcium ion	18	3270	HRC	0.166813	0.0806202	0.986389	0.638334
GO:0010881	regulation of cardiac muscle contraction by regulation of the release of sequestered calcium ion	18	406922	MIR133A1	0.0100945	0.0468496	-0.0583763	0.133674
GO:0010881	regulation of cardiac muscle contraction by regulation of the release of sequestered calcium ion	18	477	ATP1A2	0.109196	0.0520518	0.657117	0.235261
GO:0010881	regulation of cardiac muscle contraction by regulation of the release of sequestered calcium ion	18	5350	PLN	0.0206802	-0.000222896	0.185481	-0.337026
GO:0010881	regulation of cardiac muscle contraction by regulation of the release of sequestered calcium ion	18	5566	PRKACA	0.0200342	0.0651422	0.00629974	0.395668
GO:0010881	regulation of cardiac muscle contraction by regulation of the release of sequestered calcium ion	18	6262	RYR2	-0.000313565	-0.0310051	0.0657688	-0.218237
GO:0010881	regulation of cardiac muscle contraction by regulation of the release of sequestered calcium ion	18	6546	SLC8A1	-0.0331132	-0.089978	-0.100852	-0.133752
GO:0010881	regulation of cardiac muscle contraction by regulation of the release of sequestered calcium ion	18	775	CACNA1C	0.117096	-0.0396943	-0.179845	-0.166264
GO:0010881	regulation of cardiac muscle contraction by regulation of the release of sequestered calcium ion	18	801	CALM1	0.203277	0.0392598	0.313894	0.137223
GO:0010881	regulation of cardiac muscle contraction by regulation of the release of sequestered calcium ion	18	805	CALM2	0.198222	0.02388	0.902481	-0.132482
GO:0010881	regulation of cardiac muscle contraction by regulation of the release of sequestered calcium ion	18	808	CALM3	0.0232454	-0.0377185	0.197793	-0.17643
GO:0010881	regulation of cardiac muscle contraction by regulation of the release of sequestered calcium ion	18	817	CAMK2D	0.0403328	-0.117251	0.0206423	-0.448815
GO:0010881	regulation of cardiac muscle contraction by regulation of the release of sequestered calcium ion	18	845	CASQ2	0.0762454	-0.0976698	0.138346	-0.293878
GO:0010881	regulation of cardiac muscle contraction by regulation of the release of sequestered calcium ion	18	9446	GSTO1	0.151618	0.0763814	0.264363	0.587237
GO:0010882	regulation of cardiac muscle contraction by calcium ion signaling	23	1193	CLIC2	-0.00834536	0.0274615	-0.0476148	0.167192
GO:0010882	regulation of cardiac muscle contraction by calcium ion signaling	23	1756	DMD	-0.0231434	-0.0236156	0.233487	-0.0448834
GO:0010882	regulation of cardiac muscle contraction by calcium ion signaling	23	287	ANK2	-0.0193692	0.0785272	0.557701	-0.103325
GO:0010882	regulation of cardiac muscle contraction by calcium ion signaling	23	2946	GSTM2	0.115097	0.0177788	0.34147	0.0173987
GO:0010882	regulation of cardiac muscle contraction by calcium ion signaling	23	3270	HRC	0.166813	0.0806202	0.986389	0.638334
GO:0010882	regulation of cardiac muscle contraction by calcium ion signaling	23	406922	MIR133A1	0.0100945	0.0468496	-0.0583763	0.133674
GO:0010882	regulation of cardiac muscle contraction by calcium ion signaling	23	477	ATP1A2	0.109196	0.0520518	0.657117	0.235261
GO:0010882	regulation of cardiac muscle contraction by calcium ion signaling	23	481	ATP1B1	0.0946928	0.154603	0.181795	0.427337
GO:0010882	regulation of cardiac muscle contraction by calcium ion signaling	23	488	ATP2A2	0.0569101	0.0128486	-0.320625	-0.318949
GO:0010882	regulation of cardiac muscle contraction by calcium ion signaling	23	5350	PLN	0.0206802	-0.000222896	0.185481	-0.337026
GO:0010882	regulation of cardiac muscle contraction by calcium ion signaling	23	5566	PRKACA	0.0200342	0.0651422	0.00629974	0.395668
GO:0010882	regulation of cardiac muscle contraction by calcium ion signaling	23	6262	RYR2	-0.000313565	-0.0310051	0.0657688	-0.218237
GO:0010882	regulation of cardiac muscle contraction by calcium ion signaling	23	6546	SLC8A1	-0.0331132	-0.089978	-0.100852	-0.133752
GO:0010882	regulation of cardiac muscle contraction by calcium ion signaling	23	6548	SLC9A1	-0.0385647	0.0499173	0.284082	-0.030768
GO:0010882	regulation of cardiac muscle contraction by calcium ion signaling	23	7137	TNNI3	-0.016294	-0.0589049	0.40314	-0.0213187
GO:0010882	regulation of cardiac muscle contraction by calcium ion signaling	23	775	CACNA1C	0.117096	-0.0396943	-0.179845	-0.166264
GO:0010882	regulation of cardiac muscle contraction by calcium ion signaling	23	801	CALM1	0.203277	0.0392598	0.313894	0.137223
GO:0010882	regulation of cardiac muscle contraction by calcium ion signaling	23	805	CALM2	0.198222	0.02388	0.902481	-0.132482
GO:0010882	regulation of cardiac muscle contraction by calcium ion signaling	23	808	CALM3	0.0232454	-0.0377185	0.197793	-0.17643
GO:0010882	regulation of cardiac muscle contraction by calcium ion signaling	23	817	CAMK2D	0.0403328	-0.117251	0.0206423	-0.448815
GO:0010882	regulation of cardiac muscle contraction by calcium ion signaling	23	845	CASQ2	0.0762454	-0.0976698	0.138346	-0.293878
GO:0010882	regulation of cardiac muscle contraction by calcium ion signaling	23	9446	GSTO1	0.151618	0.0763814	0.264363	0.587237
GO:0010882	regulation of cardiac muscle contraction by calcium ion signaling	23	9759	HDAC4	0.10147	0.128962	0.123538	0.337402
GO:0010883	regulation of lipid storage	38	10062	NR1H3	0.101127	-0.0326712	0.165249	-0.359376
GO:0010883	regulation of lipid storage	38	10938	EHD1	0.087239	-0.00803179	-0.3449	-0.0104444
GO:0010883	regulation of lipid storage	38	114882	OSBPL8	-0.0927774	-0.11178	-0.0299333	-0.295675
GO:0010883	regulation of lipid storage	38	114885	OSBPL11	0.0794868	-0.0761774	0.613954	-0.307487
GO:0010883	regulation of lipid storage	38	1149	CIDEA	0.0195128	0.0124293	-0.17919	0.0726666
GO:0010883	regulation of lipid storage	38	1401	CRP	0.0536536	0.082018	-0.225442	0.169365
GO:0010883	regulation of lipid storage	38	158219	TTC39B	-0.0887351	-0.0694603	0.30386	-0.297149
GO:0010883	regulation of lipid storage	38	161247	FITM1	0.077375	-0.00872693	-0.00852372	0.0354411
GO:0010883	regulation of lipid storage	38	19	ABCA1	0.0599022	-0.0309031	0.186543	-0.0322653
GO:0010883	regulation of lipid storage	38	23411	SIRT1	0.0638426	0.0471103	0.736798	0.0507397
GO:0010883	regulation of lipid storage	38	32	ACACB	0.110707	0.0406161	0.0976442	0.122222
GO:0010883	regulation of lipid storage	38	338	APOB	0.0603367	0.0902765	-0.286903	0.21014
GO:0010883	regulation of lipid storage	38	3569	IL6	-0.0644735	-0.0123575	-0.0154593	0.00644903
GO:0010883	regulation of lipid storage	38	3685	ITGAV	-0.0551156	0.0162223	-0.257754	0.0160392
GO:0010883	regulation of lipid storage	38	3952	LEP	0.0170421	-0.0129657	-0.412463	-0.0915859
GO:0010883	regulation of lipid storage	38	4023	LPL	-0.152585	-0.1145	-0.395122	-0.383691
GO:0010883	regulation of lipid storage	38	4232	MEST	0.0739635	0.120088	0.51088	0.508566
GO:0010883	regulation of lipid storage	38	440503	PLIN5	0.119744	0.148188	0.401998	0.00829921
GO:0010883	regulation of lipid storage	38	4481	MSR1	-0.0368911	0.0342201	-0.128939	0.00978571
GO:0010883	regulation of lipid storage	38	4790	NFKB1	0.0456218	0.0501364	-0.213898	-0.123636
GO:0010883	regulation of lipid storage	38	4792	NFKBIA	0.0519384	-0.0107405	0.382362	0.126194
GO:0010883	regulation of lipid storage	38	51099	ABHD5	0.0756409	0.0307634	0.837101	0.200959
GO:0010883	regulation of lipid storage	38	5465	PPARA	0.200791	0.199994	0.642129	1.27262
GO:0010883	regulation of lipid storage	38	5467	PPARD	0.135728	-0.0433777	-0.344992	-0.291473
GO:0010883	regulation of lipid storage	38	5468	PPARG	0.00363811	-0.048561	0.00742722	-0.163279
GO:0010883	regulation of lipid storage	38	55294	FBXW7	0.0527922	0.0116812	0.448613	-0.0462701
GO:0010883	regulation of lipid storage	38	57104	PNPLA2	-0.0113337	0.0600345	0.162013	0.348241
GO:0010883	regulation of lipid storage	38	5771	PTPN2	-0.0904049	0.0382511	0.327586	-0.144623
GO:0010883	regulation of lipid storage	38	6721	SREBF2	-0.024919	-0.0245978	-0.235264	0.162051
GO:0010883	regulation of lipid storage	38	718	C3	0.0500306	-0.0268835	0.0232803	-0.369824
GO:0010883	regulation of lipid storage	38	7376	NR1H2	0.126862	-0.0897627	0.0218736	-0.21586
GO:0010883	regulation of lipid storage	38	79068	FTO	0.1473	0.0474465	0.394286	-0.0917371
GO:0010883	regulation of lipid storage	38	80149	ZC3H12A	0.00173027	0.100371	0.0432508	0.540133
GO:0010883	regulation of lipid storage	38	8399	PLA2G10	0.0341295	0.0819727	0.00906193	-0.032358
GO:0010883	regulation of lipid storage	38	84266	ALKBH7	0.0757014	0.146182	0.264127	0.264614
GO:0010883	regulation of lipid storage	38	948	CD36	-0.0618327	-0.0455387	-0.341516	-0.253167
GO:0010883	regulation of lipid storage	38	949	SCARB1	0.056283	-0.165755	0.0465777	-0.344358
GO:0010883	regulation of lipid storage	38	9619	ABCG1	-0.0110919	0.172514	0.409183	1.06694
GO:0010884	positive regulation of lipid storage	17	10938	EHD1	0.087239	-0.00803179	-0.3449	-0.0104444
GO:0010884	positive regulation of lipid storage	17	114885	OSBPL11	0.0794868	-0.0761774	0.613954	-0.307487
GO:0010884	positive regulation of lipid storage	17	1149	CIDEA	0.0195128	0.0124293	-0.17919	0.0726666
GO:0010884	positive regulation of lipid storage	17	161247	FITM1	0.077375	-0.00872693	-0.00852372	0.0354411
GO:0010884	positive regulation of lipid storage	17	32	ACACB	0.110707	0.0406161	0.0976442	0.122222
GO:0010884	positive regulation of lipid storage	17	338	APOB	0.0603367	0.0902765	-0.286903	0.21014
GO:0010884	positive regulation of lipid storage	17	4023	LPL	-0.152585	-0.1145	-0.395122	-0.383691
GO:0010884	positive regulation of lipid storage	17	440503	PLIN5	0.119744	0.148188	0.401998	0.00829921
GO:0010884	positive regulation of lipid storage	17	4481	MSR1	-0.0368911	0.0342201	-0.128939	0.00978571
GO:0010884	positive regulation of lipid storage	17	4790	NFKB1	0.0456218	0.0501364	-0.213898	-0.123636
GO:0010884	positive regulation of lipid storage	17	6721	SREBF2	-0.024919	-0.0245978	-0.235264	0.162051
GO:0010884	positive regulation of lipid storage	17	718	C3	0.0500306	-0.0268835	0.0232803	-0.369824
GO:0010884	positive regulation of lipid storage	17	7376	NR1H2	0.126862	-0.0897627	0.0218736	-0.21586
GO:0010884	positive regulation of lipid storage	17	80149	ZC3H12A	0.00173027	0.100371	0.0432508	0.540133
GO:0010884	positive regulation of lipid storage	17	8399	PLA2G10	0.0341295	0.0819727	0.00906193	-0.032358
GO:0010884	positive regulation of lipid storage	17	948	CD36	-0.0618327	-0.0455387	-0.341516	-0.253167
GO:0010884	positive regulation of lipid storage	17	949	SCARB1	0.056283	-0.165755	0.0465777	-0.344358
GO:0010885	regulation of cholesterol storage	15	10062	NR1H3	0.101127	-0.0326712	0.165249	-0.359376
GO:0010885	regulation of cholesterol storage	15	10938	EHD1	0.087239	-0.00803179	-0.3449	-0.0104444
GO:0010885	regulation of cholesterol storage	15	158219	TTC39B	-0.0887351	-0.0694603	0.30386	-0.297149
GO:0010885	regulation of cholesterol storage	15	19	ABCA1	0.0599022	-0.0309031	0.186543	-0.0322653
GO:0010885	regulation of cholesterol storage	15	338	APOB	0.0603367	0.0902765	-0.286903	0.21014
GO:0010885	regulation of cholesterol storage	15	4023	LPL	-0.152585	-0.1145	-0.395122	-0.383691
GO:0010885	regulation of cholesterol storage	15	4481	MSR1	-0.0368911	0.0342201	-0.128939	0.00978571
GO:0010885	regulation of cholesterol storage	15	5465	PPARA	0.200791	0.199994	0.642129	1.27262
GO:0010885	regulation of cholesterol storage	15	5467	PPARD	0.135728	-0.0433777	-0.344992	-0.291473
GO:0010885	regulation of cholesterol storage	15	5468	PPARG	0.00363811	-0.048561	0.00742722	-0.163279
GO:0010885	regulation of cholesterol storage	15	6721	SREBF2	-0.024919	-0.0245978	-0.235264	0.162051
GO:0010885	regulation of cholesterol storage	15	7376	NR1H2	0.126862	-0.0897627	0.0218736	-0.21586
GO:0010885	regulation of cholesterol storage	15	948	CD36	-0.0618327	-0.0455387	-0.341516	-0.253167
GO:0010885	regulation of cholesterol storage	15	949	SCARB1	0.056283	-0.165755	0.0465777	-0.344358
GO:0010885	regulation of cholesterol storage	15	9619	ABCG1	-0.0110919	0.172514	0.409183	1.06694
GO:0010888	negative regulation of lipid storage	17	10062	NR1H3	0.101127	-0.0326712	0.165249	-0.359376
GO:0010888	negative regulation of lipid storage	17	114882	OSBPL8	-0.0927774	-0.11178	-0.0299333	-0.295675
GO:0010888	negative regulation of lipid storage	17	1401	CRP	0.0536536	0.082018	-0.225442	0.169365
GO:0010888	negative regulation of lipid storage	17	158219	TTC39B	-0.0887351	-0.0694603	0.30386	-0.297149
GO:0010888	negative regulation of lipid storage	17	19	ABCA1	0.0599022	-0.0309031	0.186543	-0.0322653
GO:0010888	negative regulation of lipid storage	17	3569	IL6	-0.0644735	-0.0123575	-0.0154593	0.00644903
GO:0010888	negative regulation of lipid storage	17	3685	ITGAV	-0.0551156	0.0162223	-0.257754	0.0160392
GO:0010888	negative regulation of lipid storage	17	3952	LEP	0.0170421	-0.0129657	-0.412463	-0.0915859
GO:0010888	negative regulation of lipid storage	17	4792	NFKBIA	0.0519384	-0.0107405	0.382362	0.126194
GO:0010888	negative regulation of lipid storage	17	51099	ABHD5	0.0756409	0.0307634	0.837101	0.200959
GO:0010888	negative regulation of lipid storage	17	5465	PPARA	0.200791	0.199994	0.642129	1.27262
GO:0010888	negative regulation of lipid storage	17	5467	PPARD	0.135728	-0.0433777	-0.344992	-0.291473
GO:0010888	negative regulation of lipid storage	17	5468	PPARG	0.00363811	-0.048561	0.00742722	-0.163279
GO:0010888	negative regulation of lipid storage	17	57104	PNPLA2	-0.0113337	0.0600345	0.162013	0.348241
GO:0010888	negative regulation of lipid storage	17	5771	PTPN2	-0.0904049	0.0382511	0.327586	-0.144623
GO:0010888	negative regulation of lipid storage	17	7376	NR1H2	0.126862	-0.0897627	0.0218736	-0.21586
GO:0010888	negative regulation of lipid storage	17	9619	ABCG1	-0.0110919	0.172514	0.409183	1.06694
GO:0010889	regulation of sequestering of triglyceride	10	114882	OSBPL8	-0.0927774	-0.11178	-0.0299333	-0.295675
GO:0010889	regulation of sequestering of triglyceride	10	114885	OSBPL11	0.0794868	-0.0761774	0.613954	-0.307487
GO:0010889	regulation of sequestering of triglyceride	10	1149	CIDEA	0.0195128	0.0124293	-0.17919	0.0726666
GO:0010889	regulation of sequestering of triglyceride	10	161247	FITM1	0.077375	-0.00872693	-0.00852372	0.0354411
GO:0010889	regulation of sequestering of triglyceride	10	4023	LPL	-0.152585	-0.1145	-0.395122	-0.383691
GO:0010889	regulation of sequestering of triglyceride	10	440503	PLIN5	0.119744	0.148188	0.401998	0.00829921
GO:0010889	regulation of sequestering of triglyceride	10	51099	ABHD5	0.0756409	0.0307634	0.837101	0.200959
GO:0010889	regulation of sequestering of triglyceride	10	5465	PPARA	0.200791	0.199994	0.642129	1.27262
GO:0010889	regulation of sequestering of triglyceride	10	5468	PPARG	0.00363811	-0.048561	0.00742722	-0.163279
GO:0010889	regulation of sequestering of triglyceride	10	57104	PNPLA2	-0.0113337	0.0600345	0.162013	0.348241
GO:0010893	positive regulation of steroid biosynthetic process	11	10891	PPARGC1A	-0.010801	-0.0454971	-0.0376137	-0.338971
GO:0010893	positive regulation of steroid biosynthetic process	11	2246	FGF1	0.0282662	0.0546283	-0.241011	-0.0520337
GO:0010893	positive regulation of steroid biosynthetic process	11	2488	FSHB	-0.0305934	0.0168267	-0.163695	0.116804
GO:0010893	positive regulation of steroid biosynthetic process	11	3553	IL1B	-0.116011	0.0771181	0.0635319	-0.131799
GO:0010893	positive regulation of steroid biosynthetic process	11	54361	WNT4	0.0717384	-0.0190783	0.261162	-0.0284328
GO:0010893	positive regulation of steroid biosynthetic process	11	5447	POR	-0.113087	0.00263319	-0.0479938	0.281462
GO:0010893	positive regulation of steroid biosynthetic process	11	5562	PRKAA1	-0.157818	0.0122366	-0.296488	0.427097
GO:0010893	positive regulation of steroid biosynthetic process	11	654	BMP6	0.170829	0.158116	0.376248	0.917753
GO:0010893	positive regulation of steroid biosynthetic process	11	6720	SREBF1	0.0593544	-0.0299927	0.0302189	-0.244611
GO:0010893	positive regulation of steroid biosynthetic process	11	6770	STAR	0.117817	0.00348699	0.0565446	-0.0937027
GO:0010893	positive regulation of steroid biosynthetic process	11	9619	ABCG1	-0.0110919	0.172514	0.409183	1.06694
GO:0010894	negative regulation of steroid biosynthetic process	21	10613	ERLIN1	-0.0650893	-0.0744962	0.512578	0.182809
GO:0010894	negative regulation of steroid biosynthetic process	21	11160	ERLIN2	0.0543487	-0.0759658	0.17045	-0.29986
GO:0010894	negative regulation of steroid biosynthetic process	21	1594	CYP27B1	-0.0666647	-0.0184323	-0.101873	-0.387546
GO:0010894	negative regulation of steroid biosynthetic process	21	22937	SCAP	-0.0250436	-0.0850781	-0.442585	-0.250185
GO:0010894	negative regulation of steroid biosynthetic process	21	2672	GFI1	0.0661546	0.0070231	0.0740301	-0.216487
GO:0010894	negative regulation of steroid biosynthetic process	21	27120	DKKL1	-0.0616212	-0.0406577	0.281361	0.08073
GO:0010894	negative regulation of steroid biosynthetic process	21	27122	DKK3	-0.00112203	-0.019951	0.068693	-0.290056
GO:0010894	negative regulation of steroid biosynthetic process	21	340895	C10orf112	-0.031228	-0.263999	0.0141957	-0.682032
GO:0010894	negative regulation of steroid biosynthetic process	21	348	APOE	0.014628	-0.00169249	0.0750761	-0.0461225
GO:0010894	negative regulation of steroid biosynthetic process	21	3638	INSIG1	-0.227565	-0.0663738	-0.390785	-0.270082
GO:0010894	negative regulation of steroid biosynthetic process	21	476	ATP1A1	0.0489992	0.149321	0.0526303	0.099196
GO:0010894	negative regulation of steroid biosynthetic process	21	4790	NFKB1	0.0456218	0.0501364	-0.213898	-0.123636
GO:0010894	negative regulation of steroid biosynthetic process	21	51141	INSIG2	-0.0578131	-0.0090896	-0.258697	0.0110561
GO:0010894	negative regulation of steroid biosynthetic process	21	54361	WNT4	0.0717384	-0.0190783	0.261162	-0.0284328
GO:0010894	negative regulation of steroid biosynthetic process	21	5629	PROX1	0.236927	0.0201475	0.383931	-0.0505478
GO:0010894	negative regulation of steroid biosynthetic process	21	5978	REST	-0.05943	-0.00288253	0.47005	0.202153
GO:0010894	negative regulation of steroid biosynthetic process	21	6591	SNAI2	-0.0289462	-0.134644	-0.124717	-0.393713
GO:0010894	negative regulation of steroid biosynthetic process	21	6615	SNAI1	0.0306765	0.0676053	0.221574	0.433526
GO:0010894	negative regulation of steroid biosynthetic process	21	6647	SOD1	-0.101081	-0.0736046	-0.0170601	-0.221518
GO:0010894	negative regulation of steroid biosynthetic process	21	9965	FGF19	-0.0442051	-0.152374	-0.155608	-0.295661
GO:0010894	negative regulation of steroid biosynthetic process	21	9971	NR1H4	-0.0358408	-0.121845	-0.312625	-0.291613
GO:0010906	regulation of glucose metabolic process	94	10296	MAEA	0.085845	0.00360411	0.212164	-0.0407115
GO:0010906	regulation of glucose metabolic process	94	10447	FAM3C	0.148078	0.0394412	0.193831	0.138506
GO:0010906	regulation of glucose metabolic process	94	10499	NCOA2	-0.0929285	0.0256065	0.00704926	0.0910367
GO:0010906	regulation of glucose metabolic process	94	10580	SORBS1	0.0148962	0.0275522	0.2708	0.284109
GO:0010906	regulation of glucose metabolic process	94	10776	ARPP19	0.169136	0.114757	0.133277	0.464125
GO:0010906	regulation of glucose metabolic process	94	10891	PPARGC1A	-0.010801	-0.0454971	-0.0376137	-0.338971
GO:0010906	regulation of glucose metabolic process	94	11091	WDR5	-0.105505	-0.137659	-0.530751	-0.270451
GO:0010906	regulation of glucose metabolic process	94	11266	DUSP12	0.0831211	0.0250059	0.301316	0.151901
GO:0010906	regulation of glucose metabolic process	94	114897	C1QTNF1	0.165645	-0.00807713	0.150872	-0.170125
GO:0010906	regulation of glucose metabolic process	94	114898	C1QTNF2	-0.0763814	0.0262677	0.322616	0.362431
GO:0010906	regulation of glucose metabolic process	94	114899	C1QTNF3	-0.0025803	0.127149	0.232614	0.532206
GO:0010906	regulation of glucose metabolic process	94	1196	CLK2	0.0129695	-0.0161656	-0.269394	0.0345059
GO:0010906	regulation of glucose metabolic process	94	1353	COX11	-0.00321876	0.0769481	0.287079	0.515084
GO:0010906	regulation of glucose metabolic process	94	140710	KIAA0889	-0.0968764	-0.00793357	0.309845	0.0981087
GO:0010906	regulation of glucose metabolic process	94	145264	SERPINA12	0.0622861	0.0242918	0.0398324	0.123259
GO:0010906	regulation of glucose metabolic process	94	150094	SIK1	-0.0935519	-0.0314283	0.166127	0.149305
GO:0010906	regulation of glucose metabolic process	94	1609	DGKQ	0.102403	0.0668007	0.153231	0.225864
GO:0010906	regulation of glucose metabolic process	94	170067	FAM48B2	0.0332039	-0.00883271	0.322192	0.171392
GO:0010906	regulation of glucose metabolic process	94	207	AKT1	-0.0260977	-0.104587	0.193326	-0.451895
GO:0010906	regulation of glucose metabolic process	94	208	AKT2	0.0941375	-0.0336912	-0.41825	-0.21
GO:0010906	regulation of glucose metabolic process	94	2103	ESRRB	0.0664153	0.00726488	0.0523714	-0.197008
GO:0010906	regulation of glucose metabolic process	94	2203	FBP1	-0.0271555	-0.0933781	-0.265453	-0.268421
GO:0010906	regulation of glucose metabolic process	94	2308	FOXO1	-0.015138	0.203496	0.160238	0.503871
GO:0010906	regulation of glucose metabolic process	94	23178	PASK	-0.0410128	0.0877604	-0.169618	0.256088
GO:0010906	regulation of glucose metabolic process	94	23411	SIRT1	0.0638426	0.0471103	0.736798	0.0507397
GO:0010906	regulation of glucose metabolic process	94	23417	MLYCD	0.104889	0.0406161	0.539927	-0.145946
GO:0010906	regulation of glucose metabolic process	94	2641	GCG	-0.102706	0.062747	0.0940897	0.529463
GO:0010906	regulation of glucose metabolic process	94	2645	GCK	0.0410014	0.103	0.432429	0.158336
GO:0010906	regulation of glucose metabolic process	94	2646	GCKR	0.160319	0.165623	0.117928	0.522233
GO:0010906	regulation of glucose metabolic process	94	2648	KAT2A	0.199843	0.204637	0.000312983	0.223465
GO:0010906	regulation of glucose metabolic process	94	27232	GNMT	0.0583306	-0.0806088	-0.0112475	-0.397135
GO:0010906	regulation of glucose metabolic process	94	2822	GPLD1	-0.0750516	-0.0400645	0.237444	-0.149284
GO:0010906	regulation of glucose metabolic process	94	283871	PGP	0.131119	-0.0806277	0.226736	-0.0325555
GO:0010906	regulation of glucose metabolic process	94	2931	GSK3A	-0.0662453	-0.00593129	-0.284791	-0.160162
GO:0010906	regulation of glucose metabolic process	94	2932	GSK3B	0.081338	-0.0193692	0.745816	-0.264798
GO:0010906	regulation of glucose metabolic process	94	3146	HMGB1	0.0215038	0.0430982	-0.272745	-0.0161058
GO:0010906	regulation of glucose metabolic process	94	3170	FOXA2	-0.0156329	-0.0465436	0.188785	-0.177476
GO:0010906	regulation of glucose metabolic process	94	32	ACACB	0.110707	0.0406161	0.0976442	0.122222
GO:0010906	regulation of glucose metabolic process	94	3479	IGF1	0.164508	-0.0264868	0.382539	-0.191039
GO:0010906	regulation of glucose metabolic process	94	3481	IGF2	0.136748	0.124104	0.487488	0.443366
GO:0010906	regulation of glucose metabolic process	94	3487	IGFBP4	0.108977	0.0374313	0.126551	0.240406
GO:0010906	regulation of glucose metabolic process	94	3488	IGFBP5	-0.00877604	0.0206197	-0.194687	-0.165463
GO:0010906	regulation of glucose metabolic process	94	3643	INSR	0.127421	0.0438953	0.119087	0.00350994
GO:0010906	regulation of glucose metabolic process	94	3667	IRS1	0.0657504	0.0882666	0.462564	0.240901
GO:0010906	regulation of glucose metabolic process	94	3795	KHK	0.150213	0.0184172	0.465831	-0.117652
GO:0010906	regulation of glucose metabolic process	94	3952	LEP	0.0170421	-0.0129657	-0.412463	-0.0915859
GO:0010906	regulation of glucose metabolic process	94	3953	LEPR	0.0597852	-0.0173367	0.168711	-0.162466
GO:0010906	regulation of glucose metabolic process	94	406896	MIR103A2	0.0945228	0.0369175	0.765897	0.622158
GO:0010906	regulation of glucose metabolic process	94	51094	ADIPOR1	0.0760565	-0.0546434	0.78289	0.121295
GO:0010906	regulation of glucose metabolic process	94	51451	LCMT1	-0.0390181	-0.0631361	-0.203563	-0.282218
GO:0010906	regulation of glucose metabolic process	94	5163	PDK1	-0.105392	-0.0636801	-0.0768748	-0.233537
GO:0010906	regulation of glucose metabolic process	94	5164	PDK2	0.0354442	0.0366455	0.0319691	0.00333245
GO:0010906	regulation of glucose metabolic process	94	5165	PDK3	0.134213	0.0302458	0.340221	-0.0111625
GO:0010906	regulation of glucose metabolic process	94	5166	PDK4	0.103971	0.103016	-0.0498228	0.587251
GO:0010906	regulation of glucose metabolic process	94	51763	INPP5K	0.0720293	0.145785	-0.0698869	0.229499
GO:0010906	regulation of glucose metabolic process	94	5207	PFKFB1	0.0184928	0.0555237	1.30601	0.40363
GO:0010906	regulation of glucose metabolic process	94	5208	PFKFB2	0.0683987	0.0754369	0.446106	0.0363666
GO:0010906	regulation of glucose metabolic process	94	5261	PHKG2	0.130224	0.0326107	0.325047	0.0429947
GO:0010906	regulation of glucose metabolic process	94	5366	PMAIP1	0.0762303	0.0933932	0.292947	0.652955
GO:0010906	regulation of glucose metabolic process	94	5443	POMC	-0.0313565	-0.0982705	-0.442518	-0.227727
GO:0010906	regulation of glucose metabolic process	94	5465	PPARA	0.200791	0.199994	0.642129	1.27262
GO:0010906	regulation of glucose metabolic process	94	5499	PPP1CA	0.0978398	0.07297	0.396096	0.27478
GO:0010906	regulation of glucose metabolic process	94	5509	PPP1R3D	-0.066438	-0.146389	-0.0734834	-0.373845
GO:0010906	regulation of glucose metabolic process	94	55578	FAM48A	-0.014934	0.0442995	-0.058402	0.339087
GO:0010906	regulation of glucose metabolic process	94	55829	SELS	0.222454	0.0160825	-0.123151	-0.319419
GO:0010906	regulation of glucose metabolic process	94	57001	ACN9	0.0558561	0.218732	0.0396598	0.307165
GO:0010906	regulation of glucose metabolic process	94	57103	C12orf5	-0.0802651	0.0330225	-0.422359	0.0912922
GO:0010906	regulation of glucose metabolic process	94	572	BAD	-0.103337	-0.0785537	-0.167062	-0.232798
GO:0010906	regulation of glucose metabolic process	94	57223	SMEK2	-0.0316776	-0.00193806	-0.275122	0.0864064
GO:0010906	regulation of glucose metabolic process	94	57486	NLN	0.0109634	0.0339519	-0.429519	0.319323
GO:0010906	regulation of glucose metabolic process	94	5771	PTPN2	-0.0904049	0.0382511	0.327586	-0.144623
GO:0010906	regulation of glucose metabolic process	94	5903	RANBP2	0.040363	0.0448587	0.366073	0.031464
GO:0010906	regulation of glucose metabolic process	94	60343	FAM3A	-0.00774845	-0.101489	-0.229483	-0.0137319
GO:0010906	regulation of glucose metabolic process	94	6095	RORA	-0.179163	-0.0409259	-0.293702	-0.0964574
GO:0010906	regulation of glucose metabolic process	94	6097	RORC	0.0509411	0.0987163	-0.191522	0.290153
GO:0010906	regulation of glucose metabolic process	94	648791	PPP1R3G	0.11821	0.121157	0.316278	-0.109745
GO:0010906	regulation of glucose metabolic process	94	6714	SRC	-0.040227	0.0931703	0.280696	0.434779
GO:0010906	regulation of glucose metabolic process	94	7033	TFF3	0.121565	0.119869	0.180596	0.388791
GO:0010906	regulation of glucose metabolic process	94	79660	PPP1R3B	0.159336	0.132876	0.299029	0.596472
GO:0010906	regulation of glucose metabolic process	94	83667	SESN2	0.125075	0.00857203	0.00852224	0.16619
GO:0010906	regulation of glucose metabolic process	94	8445	DYRK2	0.118142	0.0619045	0.297347	0.171805
GO:0010906	regulation of glucose metabolic process	94	84649	DGAT2	0.0258143	-0.0324747	0.0309141	0.110678
GO:0010906	regulation of glucose metabolic process	94	8473	OGT	-0.00728377	0.00124293	-0.258064	0.140931
GO:0010906	regulation of glucose metabolic process	94	84912	SLC35B4	-0.136578	-0.114315	-0.0878094	-0.485254
GO:0010906	regulation of glucose metabolic process	94	85414	SLC45A3	0.232076	0.0983423	0.793931	-0.0628762
GO:0010906	regulation of glucose metabolic process	94	8604	SLC25A12	0.0607485	0.0344279	-0.131815	0.136711
GO:0010906	regulation of glucose metabolic process	94	8660	IRS2	0.0287686	0.064651	-0.0486237	-0.00397096
GO:0010906	regulation of glucose metabolic process	94	8850	KAT2B	-0.107674	0.141006	-0.298474	0.732494
GO:0010906	regulation of glucose metabolic process	94	89801	PPP1R3F	0.029698	0.0254176	0.441238	0.239893
GO:0010906	regulation of glucose metabolic process	94	90007	MIDN	-0.0434533	-0.18979	-0.395253	-0.540061
GO:0010906	regulation of glucose metabolic process	94	90673	PPP1R3E	-0.088142	0.124447	0.732034	1.3017
GO:0010906	regulation of glucose metabolic process	94	9104	RGN	-0.0261959	-0.042369	0.28644	-0.299514
GO:0010906	regulation of glucose metabolic process	94	9370	ADIPOQ	0.142177	0.0717648	0.137108	0.210976
GO:0010906	regulation of glucose metabolic process	94	9852	EPM2AIP1	-0.0200304	-0.0270497	-0.0953455	-0.151279
GO:0010907	positive regulation of glucose metabolic process	37	10580	SORBS1	0.0148962	0.0275522	0.2708	0.284109
GO:0010907	positive regulation of glucose metabolic process	37	10776	ARPP19	0.169136	0.114757	0.133277	0.464125
GO:0010907	positive regulation of glucose metabolic process	37	10891	PPARGC1A	-0.010801	-0.0454971	-0.0376137	-0.338971
GO:0010907	positive regulation of glucose metabolic process	37	11091	WDR5	-0.105505	-0.137659	-0.530751	-0.270451
GO:0010907	positive regulation of glucose metabolic process	37	114898	C1QTNF2	-0.0763814	0.0262677	0.322616	0.362431
GO:0010907	positive regulation of glucose metabolic process	37	170067	FAM48B2	0.0332039	-0.00883271	0.322192	0.171392
GO:0010907	positive regulation of glucose metabolic process	37	207	AKT1	-0.0260977	-0.104587	0.193326	-0.451895
GO:0010907	positive regulation of glucose metabolic process	37	208	AKT2	0.0941375	-0.0336912	-0.41825	-0.21
GO:0010907	positive regulation of glucose metabolic process	37	2103	ESRRB	0.0664153	0.00726488	0.0523714	-0.197008
GO:0010907	positive regulation of glucose metabolic process	37	2308	FOXO1	-0.015138	0.203496	0.160238	0.503871
GO:0010907	positive regulation of glucose metabolic process	37	2641	GCG	-0.102706	0.062747	0.0940897	0.529463
GO:0010907	positive regulation of glucose metabolic process	37	2645	GCK	0.0410014	0.103	0.432429	0.158336
GO:0010907	positive regulation of glucose metabolic process	37	2648	KAT2A	0.199843	0.204637	0.000312983	0.223465
GO:0010907	positive regulation of glucose metabolic process	37	2822	GPLD1	-0.0750516	-0.0400645	0.237444	-0.149284
GO:0010907	positive regulation of glucose metabolic process	37	3146	HMGB1	0.0215038	0.0430982	-0.272745	-0.0161058
GO:0010907	positive regulation of glucose metabolic process	37	3479	IGF1	0.164508	-0.0264868	0.382539	-0.191039
GO:0010907	positive regulation of glucose metabolic process	37	3481	IGF2	0.136748	0.124104	0.487488	0.443366
GO:0010907	positive regulation of glucose metabolic process	37	3643	INSR	0.127421	0.0438953	0.119087	0.00350994
GO:0010907	positive regulation of glucose metabolic process	37	3667	IRS1	0.0657504	0.0882666	0.462564	0.240901
GO:0010907	positive regulation of glucose metabolic process	37	406896	MIR103A2	0.0945228	0.0369175	0.765897	0.622158
GO:0010907	positive regulation of glucose metabolic process	37	5261	PHKG2	0.130224	0.0326107	0.325047	0.0429947
GO:0010907	positive regulation of glucose metabolic process	37	5366	PMAIP1	0.0762303	0.0933932	0.292947	0.652955
GO:0010907	positive regulation of glucose metabolic process	37	5465	PPARA	0.200791	0.199994	0.642129	1.27262
GO:0010907	positive regulation of glucose metabolic process	37	55578	FAM48A	-0.014934	0.0442995	-0.058402	0.339087
GO:0010907	positive regulation of glucose metabolic process	37	57223	SMEK2	-0.0316776	-0.00193806	-0.275122	0.0864064
GO:0010907	positive regulation of glucose metabolic process	37	5771	PTPN2	-0.0904049	0.0382511	0.327586	-0.144623
GO:0010907	positive regulation of glucose metabolic process	37	648791	PPP1R3G	0.11821	0.121157	0.316278	-0.109745
GO:0010907	positive regulation of glucose metabolic process	37	6714	SRC	-0.040227	0.0931703	0.280696	0.434779
GO:0010907	positive regulation of glucose metabolic process	37	8445	DYRK2	0.118142	0.0619045	0.297347	0.171805
GO:0010907	positive regulation of glucose metabolic process	37	84649	DGAT2	0.0258143	-0.0324747	0.0309141	0.110678
GO:0010907	positive regulation of glucose metabolic process	37	85414	SLC45A3	0.232076	0.0983423	0.793931	-0.0628762
GO:0010907	positive regulation of glucose metabolic process	37	8604	SLC25A12	0.0607485	0.0344279	-0.131815	0.136711
GO:0010907	positive regulation of glucose metabolic process	37	8660	IRS2	0.0287686	0.064651	-0.0486237	-0.00397096
GO:0010907	positive regulation of glucose metabolic process	37	8850	KAT2B	-0.107674	0.141006	-0.298474	0.732494
GO:0010907	positive regulation of glucose metabolic process	37	90673	PPP1R3E	-0.088142	0.124447	0.732034	1.3017
GO:0010907	positive regulation of glucose metabolic process	37	9104	RGN	-0.0261959	-0.042369	0.28644	-0.299514
GO:0010907	positive regulation of glucose metabolic process	37	9852	EPM2AIP1	-0.0200304	-0.0270497	-0.0953455	-0.151279
GO:0010919	regulation of inositol phosphate biosynthetic process	13	117	ADCYAP1R1	0.00221384	-0.175237	-0.165873	-0.346851
GO:0010919	regulation of inositol phosphate biosynthetic process	13	2185	PTK2B	0.16815	0.041961	0.36824	0.124683
GO:0010919	regulation of inositol phosphate biosynthetic process	13	2852	GPER	-0.0698079	-0.0459165	-0.199925	-0.149722
GO:0010919	regulation of inositol phosphate biosynthetic process	13	3269	HRH1	-0.148626	-0.0238952	-0.390443	-0.148231
GO:0010919	regulation of inositol phosphate biosynthetic process	13	4142	MAS1	-0.106068	-0.0264226	0.0567543	-0.0504973
GO:0010919	regulation of inositol phosphate biosynthetic process	13	4923	NTSR1	-0.0501175	-0.0871635	0.0539212	-0.466806
GO:0010919	regulation of inositol phosphate biosynthetic process	13	5028	P2RY1	0.0493695	0.0286289	0.121576	0.594389
GO:0010919	regulation of inositol phosphate biosynthetic process	13	5031	P2RY6	-0.086457	0.0417268	-0.503682	0.280683
GO:0010919	regulation of inositol phosphate biosynthetic process	13	51744	CD244	-0.0571028	0.04504	-0.102786	0.111288
GO:0010919	regulation of inositol phosphate biosynthetic process	13	5341	PLEK	0.00182094	-0.0115188	-0.17185	-0.215011
GO:0010919	regulation of inositol phosphate biosynthetic process	13	5724	PTAFR	-0.0551119	-0.0281679	0.485241	-0.136306
GO:0010919	regulation of inositol phosphate biosynthetic process	13	5745	PTH1R	0.0701176	0.0782628	0.125911	0.113856
GO:0010919	regulation of inositol phosphate biosynthetic process	13	6622	SNCA	0.000868915	0.14965	0.115829	0.859008
GO:0010921	regulation of phosphatase activity	150	100289187	LOC100289187	0.0817044	0.0507182	0.338919	0.0482392
GO:0010921	regulation of phosphatase activity	150	10160	FARP1	0.0541107	-0.160281	0.228166	-0.382498
GO:0010921	regulation of phosphatase activity	150	10199	MPHOSPH10	-0.060654	0.0126522	0.122324	0.15209
GO:0010921	regulation of phosphatase activity	150	10231	RCAN2	0.0451269	-0.0158747	0.326711	0.136183
GO:0010921	regulation of phosphatase activity	150	10421	CD2BP2	0.0769518	0.0336421	0.0237832	0.61558
GO:0010921	regulation of phosphatase activity	150	10507	SEMA4D	0.0510657	-0.050994	-0.107604	-0.167851
GO:0010921	regulation of phosphatase activity	150	10776	ARPP19	0.169136	0.114757	0.133277	0.464125
GO:0010921	regulation of phosphatase activity	150	10842	PPP1R17	0.0160296	-0.0656144	-0.0542036	-0.339241
GO:0010921	regulation of phosphatase activity	150	11035	RIPK3	0.0429622	-0.00965629	-0.106501	0.14172
GO:0010921	regulation of phosphatase activity	150	11123	RCAN3	0.0409146	0.0136835	-0.380864	-0.385882
GO:0010921	regulation of phosphatase activity	150	11261	CHP	-0.0445904	-0.159389	-0.112675	-0.17414
GO:0010921	regulation of phosphatase activity	150	11314	CD300A	0.0169816	0.193602	-0.0943455	0.459368
GO:0010921	regulation of phosphatase activity	150	114783	LMTK3	0.108206	-0.14251	-0.174837	-0.317666
GO:0010921	regulation of phosphatase activity	150	114794	ELFN2	-0.0459958	0.0315718	-0.161827	-0.0573055
GO:0010921	regulation of phosphatase activity	150	116154	PHACTR3	0.143688	0.117353	0.0440506	0.364114
GO:0010921	regulation of phosphatase activity	150	116224	FAM122A	-0.0527053	-0.0231396	0.098633	-0.148135
GO:0010921	regulation of phosphatase activity	150	116729	PPP1R27	0.0528489	0.110866	0.164852	0.0542621
GO:0010921	regulation of phosphatase activity	150	121256	TMEM132D	0.0905711	-0.0888522	-0.115297	-0.367132
GO:0010921	regulation of phosphatase activity	150	124997	WDR81	0.0517004	0.105573	0.0847993	0.000145894
GO:0010921	regulation of phosphatase activity	150	133522	PPARGC1B	0.113646	0.01371	-0.0231712	-0.207874
GO:0010921	regulation of phosphatase activity	150	1408	CRY2	0.0861586	0.0817384	-0.466757	0.173574
GO:0010921	regulation of phosphatase activity	150	145376	PPP1R36	0.0113714	0.0267097	0.191073	0.0255928
GO:0010921	regulation of phosphatase activity	150	151987	PPP4R2	0.11586	0.0885991	-0.120937	0.369149
GO:0010921	regulation of phosphatase activity	150	161742	SPRED1	-0.118055	-0.168743	0.107466	-0.521025
GO:0010921	regulation of phosphatase activity	150	163882	CNST	0.0205479	0.149899	0.180586	0.791483
GO:0010921	regulation of phosphatase activity	150	1740	DLG2	-0.0110239	0.167429	0.259903	0.175403
GO:0010921	regulation of phosphatase activity	150	1741	DLG3	0.0562452	0.127428	0.184049	0.0553003
GO:0010921	regulation of phosphatase activity	150	1760	DMPK	-0.0990601	0.00588973	-0.202351	0.150931
GO:0010921	regulation of phosphatase activity	150	1813	DRD2	-0.0902009	0.00491504	-0.137895	-0.073992
GO:0010921	regulation of phosphatase activity	150	1827	RCAN1	-0.00867782	0.013982	-0.0576783	0.0825574
GO:0010921	regulation of phosphatase activity	150	2029	ENSA	0.0788219	0.0464378	0.170258	0.0798734
GO:0010921	regulation of phosphatase activity	150	221692	PHACTR1	-0.0148207	0.0518024	0.373929	0.174776
GO:0010921	regulation of phosphatase activity	150	221908	PPP1R35	-0.0370951	0.0782326	0.210624	0.249586
GO:0010921	regulation of phosphatase activity	150	2280	FKBP1A	0.0983347	-0.00670198	0.243332	-0.0958938
GO:0010921	regulation of phosphatase activity	150	22853	LMTK2	0.0210088	-0.0427733	-0.0137813	-0.312066
GO:0010921	regulation of phosphatase activity	150	22870	PPP6R1	0.110764	0.0839334	0.467696	-0.148264
GO:0010921	regulation of phosphatase activity	150	23076	RRP1B	0.0127806	-0.105482	-0.529668	-0.49785
GO:0010921	regulation of phosphatase activity	150	23141	ANKLE2	-0.0339557	0.115917	0.400131	0.579891
GO:0010921	regulation of phosphatase activity	150	23307	FKBP15	0.0584553	-0.0475674	-0.324404	0.0291092
GO:0010921	regulation of phosphatase activity	150	23504	RIMBP2	0.15965	-0.0468987	0.543471	-0.0644995
GO:0010921	regulation of phosphatase activity	150	23523	CABIN1	0.0683005	0.0049037	-0.166426	-0.0246239
GO:0010921	regulation of phosphatase activity	150	23645	PPP1R15A	-0.11849	-0.0155196	-0.533439	0.00339948
GO:0010921	regulation of phosphatase activity	150	255743	NPNT	-0.0688936	-0.119034	-0.131403	-0.336431
GO:0010921	regulation of phosphatase activity	150	26229	B3GAT3	-0.0665966	0.0462716	0.0757833	0.211685
GO:0010921	regulation of phosphatase activity	150	26472	PPP1R14B	0.0708657	-0.103726	-0.307337	-0.318696
GO:0010921	regulation of phosphatase activity	150	27328	PCDH11X	0.128845	-0.0322367	0.552017	-0.251007
GO:0010921	regulation of phosphatase activity	150	2771	GNAI2	0.0522936	-0.106967	0.560687	-0.222614
GO:0010921	regulation of phosphatase activity	150	2822	GPLD1	-0.0750516	-0.0400645	0.237444	-0.149284
GO:0010921	regulation of phosphatase activity	150	284352	PPP1R37	-0.00900271	-0.0726753	-0.0337654	-0.331685
GO:0010921	regulation of phosphatase activity	150	286187	PPP1R42	0.0131811	0.0505708	0.0687551	0.342783
GO:0010921	regulation of phosphatase activity	150	2932	GSK3B	0.081338	-0.0193692	0.745816	-0.264798
GO:0010921	regulation of phosphatase activity	150	3064	HTT	0.0222896	0.00111448	-0.355667	-0.146794
GO:0010921	regulation of phosphatase activity	150	3071	NCKAP1L	0.0792752	0.0310656	-0.291837	0.153507
GO:0010921	regulation of phosphatase activity	150	3326	HSP90AB1	0.0661509	-0.0320214	-0.342888	-0.164744
GO:0010921	regulation of phosphatase activity	150	338661	TMEM225	-0.0390823	-0.121176	-0.107148	-0.510508
GO:0010921	regulation of phosphatase activity	150	3476	IGBP1	-0.0977718	0.0054515	-0.013084	0.562539
GO:0010921	regulation of phosphatase activity	150	3551	IKBKB	0.157935	0.0848061	0.398596	0.334518
GO:0010921	regulation of phosphatase activity	150	3672	ITGA1	-0.00610129	0.0179072	-0.068141	-0.195537
GO:0010921	regulation of phosphatase activity	150	3673	ITGA2	0.0810131	0.062101	-0.419562	0.120827
GO:0010921	regulation of phosphatase activity	150	3717	JAK2	-0.056385	-0.000226673	0.120191	0.176606
GO:0010921	regulation of phosphatase activity	150	389207	GRXCR1	-0.00321876	0.0153873	-0.408992	0.0643168
GO:0010921	regulation of phosphatase activity	150	392617	ELFN1	-0.0562339	-0.0865855	0.0328571	0.0681646
GO:0010921	regulation of phosphatase activity	150	4088	SMAD3	-0.0759469	0.0696832	-0.341607	0.782192
GO:0010921	regulation of phosphatase activity	150	4208	MEF2C	0.144089	0.018965	0.0357075	0.31212
GO:0010921	regulation of phosphatase activity	150	4249	MGAT5	-0.0621614	0.0428979	-0.483317	0.0314019
GO:0010921	regulation of phosphatase activity	150	4642	MYO1D	0.0758336	0.0225993	0.134802	0.25297
GO:0010921	regulation of phosphatase activity	150	4659	PPP1R12A	0.0881457	0.02218	-0.26368	-0.10204
GO:0010921	regulation of phosphatase activity	150	51231	VRK3	-0.0360373	0.12552	-0.367504	0.494889
GO:0010921	regulation of phosphatase activity	150	51400	PPME1	0.101077	-0.0550628	0.0948383	0.0451297
GO:0010921	regulation of phosphatase activity	150	5159	PDGFRB	-0.08838	-0.0485874	-0.115864	-0.0621919
GO:0010921	regulation of phosphatase activity	150	51657	STYXL1	0.0622181	0.00139026	-0.315175	-0.00982207
GO:0010921	regulation of phosphatase activity	150	53349	ZFYVE1	0.0705862	-0.0600873	0.101247	-0.0829657
GO:0010921	regulation of phosphatase activity	150	5341	PLEK	0.00182094	-0.0115188	-0.17185	-0.215011
GO:0010921	regulation of phosphatase activity	150	54843	SYTL2	-0.175834	0.00863626	-0.211222	-0.226101
GO:0010921	regulation of phosphatase activity	150	54866	PPP1R14D	0.0201286	-0.0348473	0.0708999	0.018963
GO:0010921	regulation of phosphatase activity	150	5502	PPP1R1A	0.041655	0.092105	-0.153845	0.273893
GO:0010921	regulation of phosphatase activity	150	5504	PPP1R2	0.0953577	-0.0596869	0.112686	-0.132658
GO:0010921	regulation of phosphatase activity	150	5507	PPP1R3C	-0.0384778	-0.111357	-0.294843	-0.193494
GO:0010921	regulation of phosphatase activity	150	5510	PPP1R7	0.0421726	-0.108973	-0.333175	-0.113786
GO:0010921	regulation of phosphatase activity	150	55105	GPATCH2	0.0656748	-0.0488821	0.297633	-0.132106
GO:0010921	regulation of phosphatase activity	150	5511	PPP1R8	0.0855163	0.00501704	0.100445	0.0106317
GO:0010921	regulation of phosphatase activity	150	55125	CEP192	0.00901782	0.0378431	0.53261	0.144299
GO:0010921	regulation of phosphatase activity	150	5514	PPP1R10	-0.161505	-0.0430906	-0.14314	0.135806
GO:0010921	regulation of phosphatase activity	150	5518	PPP2R1A	0.0444242	-0.0684554	0.0745257	-0.205937
GO:0010921	regulation of phosphatase activity	150	5519	PPP2R1B	0.130103	-0.0752178	0.317	-0.219906
GO:0010921	regulation of phosphatase activity	150	5520	PPP2R2A	0.0461847	0.1141	0.527767	0.279077
GO:0010921	regulation of phosphatase activity	150	5521	PPP2R2B	0.100001	-0.0899893	0.650523	0.040441
GO:0010921	regulation of phosphatase activity	150	5522	PPP2R2C	-0.0217229	0.128452	0.319222	0.343028
GO:0010921	regulation of phosphatase activity	150	5523	PPP2R3A	0.148203	0.0464983	0.207463	0.270176
GO:0010921	regulation of phosphatase activity	150	5524	PPP2R4	0.160795	0.0445867	-0.162388	-0.0855275
GO:0010921	regulation of phosphatase activity	150	5525	PPP2R5A	0.155721	0.109343	0.528144	0.367817
GO:0010921	regulation of phosphatase activity	150	5526	PPP2R5B	0.156616	0.0162223	0.132786	0.289884
GO:0010921	regulation of phosphatase activity	150	5527	PPP2R5C	0.00457503	0.0317041	0.0975767	0.175887
GO:0010921	regulation of phosphatase activity	150	5528	PPP2R5D	0.133371	0.259549	0.621258	0.464362
GO:0010921	regulation of phosphatase activity	150	5529	PPP2R5E	-0.0308654	0.0116246	0.00802276	0.0676553
GO:0010921	regulation of phosphatase activity	150	55291	PPP6R3	0.118494	0.0565475	0.0368292	0.432129
GO:0010921	regulation of phosphatase activity	150	55370	PPP4R1L	0.114644	0.0691165	0.591831	0.102491
GO:0010921	regulation of phosphatase activity	150	55844	PPP2R2D	0.17877	0.0751725	0.38536	0.349004
GO:0010921	regulation of phosphatase activity	150	5610	EIF2AK2	-0.0486668	-0.10192	-0.139426	-0.231677
GO:0010921	regulation of phosphatase activity	150	57082	CASC5	0.0330301	0.0668913	0.0606408	0.320193
GO:0010921	regulation of phosphatase activity	150	57181	SLC39A10	0.0640957	0.015852	0.411075	0.154125
GO:0010921	regulation of phosphatase activity	150	57221	KIAA1244	-0.0492032	-0.136189	-0.0418882	0.119204
GO:0010921	regulation of phosphatase activity	150	5764	PTN	0.0304498	0.20245	0.256389	0.701878
GO:0010921	regulation of phosphatase activity	150	57662	CAMSAP3	0.103499	0.151701	0.346558	0.258375
GO:0010921	regulation of phosphatase activity	150	57709	SLC7A14	0.064277	-0.00994719	0.601673	-0.269336
GO:0010921	regulation of phosphatase activity	150	57718	PPP4R4	-0.0697436	-0.0498719	-0.524998	-0.388592
GO:0010921	regulation of phosphatase activity	150	5788	PTPRC	-0.0316058	0.0510695	0.23319	-0.0741395
GO:0010921	regulation of phosphatase activity	150	60385	TSKS	0.133031	-0.00315832	-0.0173657	0.0969207
GO:0010921	regulation of phosphatase activity	150	6093	ROCK1	-0.0337403	-0.123197	0.0342158	-0.37655
GO:0010921	regulation of phosphatase activity	150	6295	SAG	0.0530227	0.0449078	-0.20942	0.0365165
GO:0010921	regulation of phosphatase activity	150	63898	SH2D4A	-0.120964	-0.124058	0.0169213	-0.329763
GO:0010921	regulation of phosphatase activity	150	63928	CHP2	0.103548	-0.0129544	-0.0710805	-0.490637
GO:0010921	regulation of phosphatase activity	150	63935	PCIF1	0.058376	0.139525	0.30585	0.25027
GO:0010921	regulation of phosphatase activity	150	64062	RBM26	0.0519838	0.0990487	0.221732	-0.0406363
GO:0010921	regulation of phosphatase activity	150	6418	SET	-0.0925999	-0.0351344	-0.389643	-0.235807
GO:0010921	regulation of phosphatase activity	150	65125	WNK1	0.0587046	0.0497435	0.271753	-0.142655
GO:0010921	regulation of phosphatase activity	150	65979	PHACTR4	0.137145	-0.101969	0.242733	-0.259118
GO:0010921	regulation of phosphatase activity	150	66036	MTMR9	-0.0211789	-0.0547001	0.365159	0.286881
GO:0010921	regulation of phosphatase activity	150	7042	TGFB2	0.139242	-0.143968	0.445002	-0.416988
GO:0010921	regulation of phosphatase activity	150	7184	HSP90B1	-0.0672502	0.0604274	0.0375437	-0.0468074
GO:0010921	regulation of phosphatase activity	150	79660	PPP1R3B	0.159336	0.132876	0.299029	0.596472
GO:0010921	regulation of phosphatase activity	150	80034	CSRNP3	0.153379	0.0834196	0.107761	0.246625
GO:0010921	regulation of phosphatase activity	150	801	CALM1	0.203277	0.0392598	0.313894	0.137223
GO:0010921	regulation of phosphatase activity	150	8036	SHOC2	0.0524371	-0.146937	0.226335	-0.464591
GO:0010921	regulation of phosphatase activity	150	805	CALM2	0.198222	0.02388	0.902481	-0.132482
GO:0010921	regulation of phosphatase activity	150	808	CALM3	0.0232454	-0.0377185	0.197793	-0.17643
GO:0010921	regulation of phosphatase activity	150	81566	CSRNP2	-0.0664946	0.0114961	0.0404916	-0.247762
GO:0010921	regulation of phosphatase activity	150	81706	PPP1R14C	0.155479	0.084757	-0.0886401	0.606039
GO:0010921	regulation of phosphatase activity	150	8178	ELL	4.53347e-05	-0.00708732	-0.0520248	-0.25838
GO:0010921	regulation of phosphatase activity	150	83987	CCDC8	0.0787955	0.057541	0.433422	0.120848
GO:0010921	regulation of phosphatase activity	150	84152	PPP1R1B	0.0146431	0.0676053	0.0849568	0.507907
GO:0010921	regulation of phosphatase activity	150	84687	PPP1R9B	0.00261808	-0.0625354	-0.0760492	-0.125978
GO:0010921	regulation of phosphatase activity	150	84919	PPP1R15B	-0.0405217	-0.00844358	-0.0117416	0.0696015
GO:0010921	regulation of phosphatase activity	150	84988	PPP1R16A	0.0360411	-0.196885	0.232703	-0.425332
GO:0010921	regulation of phosphatase activity	150	8725	URI1	0.0888862	0.0516853	0.0543184	0.299614
GO:0010921	regulation of phosphatase activity	150	90853	SPOCD1	0.096306	0.0659695	-0.134903	-0.179581
GO:0010921	regulation of phosphatase activity	150	9088	PKMYT1	-0.0241747	0.0135928	-0.06206	0.00444632
GO:0010921	regulation of phosphatase activity	150	9104	RGN	-0.0261959	-0.042369	0.28644	-0.299514
GO:0010921	regulation of phosphatase activity	150	91272	BOD1	-0.0430339	0.00142049	0.3068	0.0576513
GO:0010921	regulation of phosphatase activity	150	94274	PPP1R14A	0.0193881	0.0148811	-0.240993	-0.316918
GO:0010921	regulation of phosphatase activity	150	9472	AKAP6	0.0782137	0.0990223	-0.00560173	0.697573
GO:0010921	regulation of phosphatase activity	150	9475	ROCK2	-0.0300002	-0.056385	-0.0690864	0.0501287
GO:0010921	regulation of phosphatase activity	150	9530	BAG4	0.182075	-0.0498833	0.171068	0.0766871
GO:0010921	regulation of phosphatase activity	150	9665	KIAA0430	0.0318514	0.106268	0.147527	0.207313
GO:0010921	regulation of phosphatase activity	150	9749	PHACTR2	0.153231	0.024443	0.400229	-0.229881
GO:0010921	regulation of phosphatase activity	150	9814	SFI1	0.117806	-0.00743867	0.0711438	0.162862
GO:0010921	regulation of phosphatase activity	150	9858	PPP1R26	0.0106461	0.141871	-0.233111	0.390269
GO:0010921	regulation of phosphatase activity	150	9863	MAGI2	-0.0346735	0.0778925	0.107549	0.0232904
GO:0010921	regulation of phosphatase activity	150	9891	NUAK1	0.056147	-0.0831816	0.0175159	-0.46007
GO:0010921	regulation of phosphatase activity	150	9989	PPP4R1	0.0141255	0.134678	0.308601	0.0831111
GO:0010922	positive regulation of phosphatase activity	29	11035	RIPK3	0.0429622	-0.00965629	-0.106501	0.14172
GO:0010922	positive regulation of phosphatase activity	29	11314	CD300A	0.0169816	0.193602	-0.0943455	0.459368
GO:0010922	positive regulation of phosphatase activity	29	133522	PPARGC1B	0.113646	0.01371	-0.0231712	-0.207874
GO:0010922	positive regulation of phosphatase activity	29	23645	PPP1R15A	-0.11849	-0.0155196	-0.533439	0.00339948
GO:0010922	positive regulation of phosphatase activity	29	255743	NPNT	-0.0688936	-0.119034	-0.131403	-0.336431
GO:0010922	positive regulation of phosphatase activity	29	2822	GPLD1	-0.0750516	-0.0400645	0.237444	-0.149284
GO:0010922	positive regulation of phosphatase activity	29	3326	HSP90AB1	0.0661509	-0.0320214	-0.342888	-0.164744
GO:0010922	positive regulation of phosphatase activity	29	3672	ITGA1	-0.00610129	0.0179072	-0.068141	-0.195537
GO:0010922	positive regulation of phosphatase activity	29	3673	ITGA2	0.0810131	0.062101	-0.419562	0.120827
GO:0010922	positive regulation of phosphatase activity	29	3717	JAK2	-0.056385	-0.000226673	0.120191	0.176606
GO:0010922	positive regulation of phosphatase activity	29	4088	SMAD3	-0.0759469	0.0696832	-0.341607	0.782192
GO:0010922	positive regulation of phosphatase activity	29	4208	MEF2C	0.144089	0.018965	0.0357075	0.31212
GO:0010922	positive regulation of phosphatase activity	29	4659	PPP1R12A	0.0881457	0.02218	-0.26368	-0.10204
GO:0010922	positive regulation of phosphatase activity	29	51231	VRK3	-0.0360373	0.12552	-0.367504	0.494889
GO:0010922	positive regulation of phosphatase activity	29	5159	PDGFRB	-0.08838	-0.0485874	-0.115864	-0.0621919
GO:0010922	positive regulation of phosphatase activity	29	5341	PLEK	0.00182094	-0.0115188	-0.17185	-0.215011
GO:0010922	positive regulation of phosphatase activity	29	54866	PPP1R14D	0.0201286	-0.0348473	0.0708999	0.018963
GO:0010922	positive regulation of phosphatase activity	29	5524	PPP2R4	0.160795	0.0445867	-0.162388	-0.0855275
GO:0010922	positive regulation of phosphatase activity	29	57181	SLC39A10	0.0640957	0.015852	0.411075	0.154125
GO:0010922	positive regulation of phosphatase activity	29	5788	PTPRC	-0.0316058	0.0510695	0.23319	-0.0741395
GO:0010922	positive regulation of phosphatase activity	29	63928	CHP2	0.103548	-0.0129544	-0.0710805	-0.490637
GO:0010922	positive regulation of phosphatase activity	29	66036	MTMR9	-0.0211789	-0.0547001	0.365159	0.286881
GO:0010922	positive regulation of phosphatase activity	29	801	CALM1	0.203277	0.0392598	0.313894	0.137223
GO:0010922	positive regulation of phosphatase activity	29	805	CALM2	0.198222	0.02388	0.902481	-0.132482
GO:0010922	positive regulation of phosphatase activity	29	808	CALM3	0.0232454	-0.0377185	0.197793	-0.17643
GO:0010922	positive regulation of phosphatase activity	29	84919	PPP1R15B	-0.0405217	-0.00844358	-0.0117416	0.0696015
GO:0010922	positive regulation of phosphatase activity	29	9104	RGN	-0.0261959	-0.042369	0.28644	-0.299514
GO:0010922	positive regulation of phosphatase activity	29	9472	AKAP6	0.0782137	0.0990223	-0.00560173	0.697573
GO:0010922	positive regulation of phosphatase activity	29	9863	MAGI2	-0.0346735	0.0778925	0.107549	0.0232904
GO:0010923	negative regulation of phosphatase activity	89	100289187	LOC100289187	0.0817044	0.0507182	0.338919	0.0482392
GO:0010923	negative regulation of phosphatase activity	89	10160	FARP1	0.0541107	-0.160281	0.228166	-0.382498
GO:0010923	negative regulation of phosphatase activity	89	10199	MPHOSPH10	-0.060654	0.0126522	0.122324	0.15209
GO:0010923	negative regulation of phosphatase activity	89	10421	CD2BP2	0.0769518	0.0336421	0.0237832	0.61558
GO:0010923	negative regulation of phosphatase activity	89	10507	SEMA4D	0.0510657	-0.050994	-0.107604	-0.167851
GO:0010923	negative regulation of phosphatase activity	89	10776	ARPP19	0.169136	0.114757	0.133277	0.464125
GO:0010923	negative regulation of phosphatase activity	89	10842	PPP1R17	0.0160296	-0.0656144	-0.0542036	-0.339241
GO:0010923	negative regulation of phosphatase activity	89	11261	CHP	-0.0445904	-0.159389	-0.112675	-0.17414
GO:0010923	negative regulation of phosphatase activity	89	114783	LMTK3	0.108206	-0.14251	-0.174837	-0.317666
GO:0010923	negative regulation of phosphatase activity	89	114794	ELFN2	-0.0459958	0.0315718	-0.161827	-0.0573055
GO:0010923	negative regulation of phosphatase activity	89	116154	PHACTR3	0.143688	0.117353	0.0440506	0.364114
GO:0010923	negative regulation of phosphatase activity	89	116224	FAM122A	-0.0527053	-0.0231396	0.098633	-0.148135
GO:0010923	negative regulation of phosphatase activity	89	116729	PPP1R27	0.0528489	0.110866	0.164852	0.0542621
GO:0010923	negative regulation of phosphatase activity	89	121256	TMEM132D	0.0905711	-0.0888522	-0.115297	-0.367132
GO:0010923	negative regulation of phosphatase activity	89	124997	WDR81	0.0517004	0.105573	0.0847993	0.000145894
GO:0010923	negative regulation of phosphatase activity	89	1408	CRY2	0.0861586	0.0817384	-0.466757	0.173574
GO:0010923	negative regulation of phosphatase activity	89	145376	PPP1R36	0.0113714	0.0267097	0.191073	0.0255928
GO:0010923	negative regulation of phosphatase activity	89	161742	SPRED1	-0.118055	-0.168743	0.107466	-0.521025
GO:0010923	negative regulation of phosphatase activity	89	163882	CNST	0.0205479	0.149899	0.180586	0.791483
GO:0010923	negative regulation of phosphatase activity	89	1740	DLG2	-0.0110239	0.167429	0.259903	0.175403
GO:0010923	negative regulation of phosphatase activity	89	1741	DLG3	0.0562452	0.127428	0.184049	0.0553003
GO:0010923	negative regulation of phosphatase activity	89	2029	ENSA	0.0788219	0.0464378	0.170258	0.0798734
GO:0010923	negative regulation of phosphatase activity	89	221692	PHACTR1	-0.0148207	0.0518024	0.373929	0.174776
GO:0010923	negative regulation of phosphatase activity	89	221908	PPP1R35	-0.0370951	0.0782326	0.210624	0.249586
GO:0010923	negative regulation of phosphatase activity	89	2280	FKBP1A	0.0983347	-0.00670198	0.243332	-0.0958938
GO:0010923	negative regulation of phosphatase activity	89	22853	LMTK2	0.0210088	-0.0427733	-0.0137813	-0.312066
GO:0010923	negative regulation of phosphatase activity	89	23076	RRP1B	0.0127806	-0.105482	-0.529668	-0.49785
GO:0010923	negative regulation of phosphatase activity	89	23307	FKBP15	0.0584553	-0.0475674	-0.324404	0.0291092
GO:0010923	negative regulation of phosphatase activity	89	23504	RIMBP2	0.15965	-0.0468987	0.543471	-0.0644995
GO:0010923	negative regulation of phosphatase activity	89	23523	CABIN1	0.0683005	0.0049037	-0.166426	-0.0246239
GO:0010923	negative regulation of phosphatase activity	89	23645	PPP1R15A	-0.11849	-0.0155196	-0.533439	0.00339948
GO:0010923	negative regulation of phosphatase activity	89	26472	PPP1R14B	0.0708657	-0.103726	-0.307337	-0.318696
GO:0010923	negative regulation of phosphatase activity	89	27328	PCDH11X	0.128845	-0.0322367	0.552017	-0.251007
GO:0010923	negative regulation of phosphatase activity	89	2771	GNAI2	0.0522936	-0.106967	0.560687	-0.222614
GO:0010923	negative regulation of phosphatase activity	89	284352	PPP1R37	-0.00900271	-0.0726753	-0.0337654	-0.331685
GO:0010923	negative regulation of phosphatase activity	89	2932	GSK3B	0.081338	-0.0193692	0.745816	-0.264798
GO:0010923	negative regulation of phosphatase activity	89	3071	NCKAP1L	0.0792752	0.0310656	-0.291837	0.153507
GO:0010923	negative regulation of phosphatase activity	89	338661	TMEM225	-0.0390823	-0.121176	-0.107148	-0.510508
GO:0010923	negative regulation of phosphatase activity	89	3551	IKBKB	0.157935	0.0848061	0.398596	0.334518
GO:0010923	negative regulation of phosphatase activity	89	389207	GRXCR1	-0.00321876	0.0153873	-0.408992	0.0643168
GO:0010923	negative regulation of phosphatase activity	89	392617	ELFN1	-0.0562339	-0.0865855	0.0328571	0.0681646
GO:0010923	negative regulation of phosphatase activity	89	4249	MGAT5	-0.0621614	0.0428979	-0.483317	0.0314019
GO:0010923	negative regulation of phosphatase activity	89	4642	MYO1D	0.0758336	0.0225993	0.134802	0.25297
GO:0010923	negative regulation of phosphatase activity	89	51400	PPME1	0.101077	-0.0550628	0.0948383	0.0451297
GO:0010923	negative regulation of phosphatase activity	89	51657	STYXL1	0.0622181	0.00139026	-0.315175	-0.00982207
GO:0010923	negative regulation of phosphatase activity	89	53349	ZFYVE1	0.0705862	-0.0600873	0.101247	-0.0829657
GO:0010923	negative regulation of phosphatase activity	89	54843	SYTL2	-0.175834	0.00863626	-0.211222	-0.226101
GO:0010923	negative regulation of phosphatase activity	89	54866	PPP1R14D	0.0201286	-0.0348473	0.0708999	0.018963
GO:0010923	negative regulation of phosphatase activity	89	5502	PPP1R1A	0.041655	0.092105	-0.153845	0.273893
GO:0010923	negative regulation of phosphatase activity	89	5504	PPP1R2	0.0953577	-0.0596869	0.112686	-0.132658
GO:0010923	negative regulation of phosphatase activity	89	55105	GPATCH2	0.0656748	-0.0488821	0.297633	-0.132106
GO:0010923	negative regulation of phosphatase activity	89	5511	PPP1R8	0.0855163	0.00501704	0.100445	0.0106317
GO:0010923	negative regulation of phosphatase activity	89	55125	CEP192	0.00901782	0.0378431	0.53261	0.144299
GO:0010923	negative regulation of phosphatase activity	89	5514	PPP1R10	-0.161505	-0.0430906	-0.14314	0.135806
GO:0010923	negative regulation of phosphatase activity	89	5524	PPP2R4	0.160795	0.0445867	-0.162388	-0.0855275
GO:0010923	negative regulation of phosphatase activity	89	57082	CASC5	0.0330301	0.0668913	0.0606408	0.320193
GO:0010923	negative regulation of phosphatase activity	89	57221	KIAA1244	-0.0492032	-0.136189	-0.0418882	0.119204
GO:0010923	negative regulation of phosphatase activity	89	5764	PTN	0.0304498	0.20245	0.256389	0.701878
GO:0010923	negative regulation of phosphatase activity	89	57662	CAMSAP3	0.103499	0.151701	0.346558	0.258375
GO:0010923	negative regulation of phosphatase activity	89	57709	SLC7A14	0.064277	-0.00994719	0.601673	-0.269336
GO:0010923	negative regulation of phosphatase activity	89	57718	PPP4R4	-0.0697436	-0.0498719	-0.524998	-0.388592
GO:0010923	negative regulation of phosphatase activity	89	60385	TSKS	0.133031	-0.00315832	-0.0173657	0.0969207
GO:0010923	negative regulation of phosphatase activity	89	6093	ROCK1	-0.0337403	-0.123197	0.0342158	-0.37655
GO:0010923	negative regulation of phosphatase activity	89	6295	SAG	0.0530227	0.0449078	-0.20942	0.0365165
GO:0010923	negative regulation of phosphatase activity	89	63898	SH2D4A	-0.120964	-0.124058	0.0169213	-0.329763
GO:0010923	negative regulation of phosphatase activity	89	63935	PCIF1	0.058376	0.139525	0.30585	0.25027
GO:0010923	negative regulation of phosphatase activity	89	64062	RBM26	0.0519838	0.0990487	0.221732	-0.0406363
GO:0010923	negative regulation of phosphatase activity	89	6418	SET	-0.0925999	-0.0351344	-0.389643	-0.235807
GO:0010923	negative regulation of phosphatase activity	89	65125	WNK1	0.0587046	0.0497435	0.271753	-0.142655
GO:0010923	negative regulation of phosphatase activity	89	7042	TGFB2	0.139242	-0.143968	0.445002	-0.416988
GO:0010923	negative regulation of phosphatase activity	89	80034	CSRNP3	0.153379	0.0834196	0.107761	0.246625
GO:0010923	negative regulation of phosphatase activity	89	81566	CSRNP2	-0.0664946	0.0114961	0.0404916	-0.247762
GO:0010923	negative regulation of phosphatase activity	89	81706	PPP1R14C	0.155479	0.084757	-0.0886401	0.606039
GO:0010923	negative regulation of phosphatase activity	89	8178	ELL	4.53347e-05	-0.00708732	-0.0520248	-0.25838
GO:0010923	negative regulation of phosphatase activity	89	83987	CCDC8	0.0787955	0.057541	0.433422	0.120848
GO:0010923	negative regulation of phosphatase activity	89	84152	PPP1R1B	0.0146431	0.0676053	0.0849568	0.507907
GO:0010923	negative regulation of phosphatase activity	89	84687	PPP1R9B	0.00261808	-0.0625354	-0.0760492	-0.125978
GO:0010923	negative regulation of phosphatase activity	89	8725	URI1	0.0888862	0.0516853	0.0543184	0.299614
GO:0010923	negative regulation of phosphatase activity	89	90853	SPOCD1	0.096306	0.0659695	-0.134903	-0.179581
GO:0010923	negative regulation of phosphatase activity	89	9088	PKMYT1	-0.0241747	0.0135928	-0.06206	0.00444632
GO:0010923	negative regulation of phosphatase activity	89	9104	RGN	-0.0261959	-0.042369	0.28644	-0.299514
GO:0010923	negative regulation of phosphatase activity	89	91272	BOD1	-0.0430339	0.00142049	0.3068	0.0576513
GO:0010923	negative regulation of phosphatase activity	89	94274	PPP1R14A	0.0193881	0.0148811	-0.240993	-0.316918
GO:0010923	negative regulation of phosphatase activity	89	9475	ROCK2	-0.0300002	-0.056385	-0.0690864	0.0501287
GO:0010923	negative regulation of phosphatase activity	89	9530	BAG4	0.182075	-0.0498833	0.171068	0.0766871
GO:0010923	negative regulation of phosphatase activity	89	9665	KIAA0430	0.0318514	0.106268	0.147527	0.207313
GO:0010923	negative regulation of phosphatase activity	89	9749	PHACTR2	0.153231	0.024443	0.400229	-0.229881
GO:0010923	negative regulation of phosphatase activity	89	9814	SFI1	0.117806	-0.00743867	0.0711438	0.162862
GO:0010923	negative regulation of phosphatase activity	89	9858	PPP1R26	0.0106461	0.141871	-0.233111	0.390269
GO:0010927	cellular component assembly involved in morphogenesis	87	10324	KBTBD10	0.0725053	0.119718	0.2462	0.805277
GO:0010927	cellular component assembly involved in morphogenesis	87	10529	NEBL	0.0484023	0.126533	0.0388596	0.191962
GO:0010927	cellular component assembly involved in morphogenesis	87	1073	CFL2	0.0225011	0.131395	0.338116	0.785551
GO:0010927	cellular component assembly involved in morphogenesis	87	11155	LDB3	0.0497888	0.0765665	-0.0951632	0.245077
GO:0010927	cellular component assembly involved in morphogenesis	87	11214	AKAP13	0.0567024	0.174357	0.122401	0.287153
GO:0010927	cellular component assembly involved in morphogenesis	87	127294	MYOM3	-0.094825	-0.00977718	0.498693	-0.236551
GO:0010927	cellular component assembly involved in morphogenesis	87	128637	TBC1D20	-0.0434986	-0.0337366	-0.010492	0.151341
GO:0010927	cellular component assembly involved in morphogenesis	87	1482	NKX2-5	-0.0687009	-0.0676545	-0.0407297	-0.135847
GO:0010927	cellular component assembly involved in morphogenesis	87	1605	DAG1	0.0669329	-0.044564	0.178099	0.208986
GO:0010927	cellular component assembly involved in morphogenesis	87	1906	EDN1	0.00107292	0.0318552	0.298718	-0.120301
GO:0010927	cellular component assembly involved in morphogenesis	87	200576	PIKFYVE	-0.0198793	0.0134833	-0.241707	-0.0209501
GO:0010927	cellular component assembly involved in morphogenesis	87	2068	ERCC2	-0.0137364	-0.0590106	-0.235605	-0.2559
GO:0010927	cellular component assembly involved in morphogenesis	87	23114	NFASC	0.158127	0.0384098	-0.0188935	0.0853058
GO:0010927	cellular component assembly involved in morphogenesis	87	23122	CLASP2	0.13288	0.116317	-0.240844	0.0726065
GO:0010927	cellular component assembly involved in morphogenesis	87	23136	EPB41L3	0.0166114	0.0251721	-0.302144	0.0554617
GO:0010927	cellular component assembly involved in morphogenesis	87	23187	PHLDB1	0.10028	0.183156	0.48343	0.560802
GO:0010927	cellular component assembly involved in morphogenesis	87	23332	CLASP1	0.139159	0.0462943	0.11813	-0.328934
GO:0010927	cellular component assembly involved in morphogenesis	87	23405	DICER1	0.0244165	-0.0582891	0.229345	-0.298021
GO:0010927	cellular component assembly involved in morphogenesis	87	25802	LMOD1	0.13863	0.0986218	0.369981	0.00520073
GO:0010927	cellular component assembly involved in morphogenesis	87	26011	ODZ4	-0.00472992	0.0689616	-0.486602	-0.114163
GO:0010927	cellular component assembly involved in morphogenesis	87	27302	BMP10	-0.0110088	0.0348397	-0.236384	-0.285758
GO:0010927	cellular component assembly involved in morphogenesis	87	2817	GPC1	0.102426	-0.069993	0.0280029	-0.185981
GO:0010927	cellular component assembly involved in morphogenesis	87	283284	IGSF22	0.0604802	0.0137817	0.409148	-0.205301
GO:0010927	cellular component assembly involved in morphogenesis	87	287	ANK2	-0.0193692	0.0785272	0.557701	-0.103325
GO:0010927	cellular component assembly involved in morphogenesis	87	29765	TMOD4	-0.00839447	0.0130828	-0.308509	-0.361474
GO:0010927	cellular component assembly involved in morphogenesis	87	29766	TMOD3	0.121255	0.0527658	0.556922	0.426132
GO:0010927	cellular component assembly involved in morphogenesis	87	3267	AGFG1	-0.0491957	-0.149098	-0.0196117	-0.166001
GO:0010927	cellular component assembly involved in morphogenesis	87	3549	IHH	-0.0080998	0.0578131	0.397411	0.171553
GO:0010927	cellular component assembly involved in morphogenesis	87	3611	ILK	-0.00892715	0.0739371	-0.222649	0.401913
GO:0010927	cellular component assembly involved in morphogenesis	87	3688	ITGB1	0.199491	-0.0748665	0.695663	-0.104988
GO:0010927	cellular component assembly involved in morphogenesis	87	3856	KRT8	0.0238838	0.188963	-0.189443	0.493957
GO:0010927	cellular component assembly involved in morphogenesis	87	3880	KRT19	-0.0381869	-0.106004	0.162506	0.0825796
GO:0010927	cellular component assembly involved in morphogenesis	87	4089	SMAD4	-0.0465285	-0.0261883	-0.330146	-0.0650504
GO:0010927	cellular component assembly involved in morphogenesis	87	4205	MEF2A	-0.0555312	-0.00310543	-0.0423432	-0.0933631
GO:0010927	cellular component assembly involved in morphogenesis	87	4208	MEF2C	0.144089	0.018965	0.0357075	0.31212
GO:0010927	cellular component assembly involved in morphogenesis	87	442721	LMOD2	-0.0276579	-0.0803859	-0.282295	-0.230761
GO:0010927	cellular component assembly involved in morphogenesis	87	4606	MYBPC2	0.0203062	-0.0959131	0.0186799	-0.382631
GO:0010927	cellular component assembly involved in morphogenesis	87	4607	MYBPC3	0.0889693	0.0440124	0.00209422	0.115667
GO:0010927	cellular component assembly involved in morphogenesis	87	4621	MYH3	0.0186666	-0.118482	0.682908	-0.202877
GO:0010927	cellular component assembly involved in morphogenesis	87	4624	MYH6	0.0449418	-0.00628641	0.0403328	0.0210954
GO:0010927	cellular component assembly involved in morphogenesis	87	4628	MYH10	0.223761	-0.0215151	0.849744	-0.0982517
GO:0010927	cellular component assembly involved in morphogenesis	87	4629	MYH11	-0.0149151	0.0602914	-0.228221	-0.21627
GO:0010927	cellular component assembly involved in morphogenesis	87	4633	MYL2	0.0517269	-0.0544394	-0.0487229	-0.276404
GO:0010927	cellular component assembly involved in morphogenesis	87	4892	NRAP	-0.075811	0.0647115	0.200507	0.184698
GO:0010927	cellular component assembly involved in morphogenesis	87	5048	PAFAH1B1	0.0506048	-0.140458	0.529363	-0.415248
GO:0010927	cellular component assembly involved in morphogenesis	87	50487	PLA2G3	-0.00190028	0.0755654	-0.132211	-0.112685
GO:0010927	cellular component assembly involved in morphogenesis	87	5156	PDGFRA	0.0952293	0.112309	0.357343	0.712922
GO:0010927	cellular component assembly involved in morphogenesis	87	5159	PDGFRB	-0.08838	-0.0485874	-0.115864	-0.0621919
GO:0010927	cellular component assembly involved in morphogenesis	87	51804	SIX4	0.0401212	0.0113374	0.0939794	0.269503
GO:0010927	cellular component assembly involved in morphogenesis	87	5376	PMP22	0.0381302	0.156435	0.275392	0.173689
GO:0010927	cellular component assembly involved in morphogenesis	87	5573	PRKAR1A	0.0402761	0.0471934	-0.0886136	-0.180948
GO:0010927	cellular component assembly involved in morphogenesis	87	56203	LMOD3	0.015988	-0.0619347	-0.174618	0.00203615
GO:0010927	cellular component assembly involved in morphogenesis	87	5629	PROX1	0.236927	0.0201475	0.383931	-0.0505478
GO:0010927	cellular component assembly involved in morphogenesis	87	57082	CASC5	0.0330301	0.0668913	0.0606408	0.320193
GO:0010927	cellular component assembly involved in morphogenesis	87	58	ACTA1	0.0343977	-0.145876	0.1478	-0.282694
GO:0010927	cellular component assembly involved in morphogenesis	87	5819	PVRL2	-0.0620594	-0.0191728	-0.038275	-0.00231666
GO:0010927	cellular component assembly involved in morphogenesis	87	58529	MYOZ1	-0.133715	-0.130866	-0.479343	-0.34284
GO:0010927	cellular component assembly involved in morphogenesis	87	5990	RFX2	0.0957317	-0.0634686	-0.106341	-0.065658
GO:0010927	cellular component assembly involved in morphogenesis	87	64398	MPP5	0.0203704	0.0539898	-0.266844	0.269711
GO:0010927	cellular component assembly involved in morphogenesis	87	64753	CCDC136	0.186609	0.0298302	0.425205	0.272929
GO:0010927	cellular component assembly involved in morphogenesis	87	6722	SRF	-0.0662793	-0.00363811	-0.221887	-0.0673761
GO:0010927	cellular component assembly involved in morphogenesis	87	7097	TLR2	0.112872	0.0263168	0.308763	0.294729
GO:0010927	cellular component assembly involved in morphogenesis	87	71	ACTG1	0.0973147	-0.0723466	-0.143911	-0.161064
GO:0010927	cellular component assembly involved in morphogenesis	87	7110	TMF1	0.0431624	0.0153533	0.212699	-0.228273
GO:0010927	cellular component assembly involved in morphogenesis	87	7138	TNNT1	0.0600609	-0.0989278	0.157091	-0.235019
GO:0010927	cellular component assembly involved in morphogenesis	87	7139	TNNT2	0.08127	-0.040295	0.240063	-0.266454
GO:0010927	cellular component assembly involved in morphogenesis	87	7140	TNNT3	-0.110583	-0.184486	-0.598496	-0.285007
GO:0010927	cellular component assembly involved in morphogenesis	87	7168	TPM1	0.064039	0.0155536	-0.144498	-0.426807
GO:0010927	cellular component assembly involved in morphogenesis	87	7273	TTN	-0.0708279	-0.104368	-0.527239	-0.481862
GO:0010927	cellular component assembly involved in morphogenesis	87	80206	FHOD3	0.174943	0.104447	0.462567	0.451461
GO:0010927	cellular component assembly involved in morphogenesis	87	8048	CSRP3	0.0342806	0.00269364	0.643599	-0.307177
GO:0010927	cellular component assembly involved in morphogenesis	87	825	CAPN3	0.0720029	0.0425919	0.0292277	-0.0836939
GO:0010927	cellular component assembly involved in morphogenesis	87	84033	OBSCN	0.0591807	0.140451	0.106492	0.419235
GO:0010927	cellular component assembly involved in morphogenesis	87	844	CASQ1	0.0349946	-0.0203817	-0.00251036	-0.00790761
GO:0010927	cellular component assembly involved in morphogenesis	87	8443	GNPAT	0.027299	0.0548739	0.153842	0.33584
GO:0010927	cellular component assembly involved in morphogenesis	87	845	CASQ2	0.0762454	-0.0976698	0.138346	-0.293878
GO:0010927	cellular component assembly involved in morphogenesis	87	8506	CNTNAP1	0.157096	0.0825582	-0.358981	0.0270946
GO:0010927	cellular component assembly involved in morphogenesis	87	859	CAV3	-0.0317645	0.0735631	0.0661712	0.334401
GO:0010927	cellular component assembly involved in morphogenesis	87	88	ACTN2	-0.119861	-0.0363849	-0.442149	-0.12626
GO:0010927	cellular component assembly involved in morphogenesis	87	8837	CFLAR	0.137421	-0.0600458	0.402024	-0.366119
GO:0010927	cellular component assembly involved in morphogenesis	87	8898	MTMR2	0.00710243	0.0315152	-0.133666	0.227991
GO:0010927	cellular component assembly involved in morphogenesis	87	90102	PHLDB2	-0.0492297	0.0133435	-0.0196717	-0.21269
GO:0010927	cellular component assembly involved in morphogenesis	87	9172	MYOM2	0.0458258	-0.0485006	0.305401	0.215673
GO:0010927	cellular component assembly involved in morphogenesis	87	91807	MYLK3	0.144878	0.0820973	0.844979	0.437152
GO:0010927	cellular component assembly involved in morphogenesis	87	928	CD9	0.0562906	0.0970956	0.35559	-0.113436
GO:0010927	cellular component assembly involved in morphogenesis	87	9519	TBPL1	0.0659657	0.0425693	-0.0323596	0.402918
GO:0010927	cellular component assembly involved in morphogenesis	87	9948	WDR1	0.201528	0.0309334	0.488463	-0.213336
GO:0010934	macrophage cytokine production	13	10417	SPON2	0.107787	0.0210617	0.591171	0.183325
GO:0010934	macrophage cytokine production	13	11213	IRAK3	0.0418099	-0.0949497	-0.0706607	-0.206026
GO:0010934	macrophage cytokine production	13	23411	SIRT1	0.0638426	0.0471103	0.736798	0.0507397
GO:0010934	macrophage cytokine production	13	2621	GAS6	0.0998988	0.025123	-0.0659425	0.239824
GO:0010934	macrophage cytokine production	13	51704	GPRC5B	0.0607107	0.174414	0.423803	0.988992
GO:0010934	macrophage cytokine production	13	7040	TGFB1	0.11569	-0.048323	0.380193	0.234074
GO:0010934	macrophage cytokine production	13	7042	TGFB2	0.139242	-0.143968	0.445002	-0.416988
GO:0010934	macrophage cytokine production	13	7043	TGFB3	0.0391616	0.0632305	0.199543	0.0634252
GO:0010934	macrophage cytokine production	13	7099	TLR4	0.03691	-0.0229771	-0.289479	-0.099885
GO:0010934	macrophage cytokine production	13	79004	CUEDC2	-0.0116472	0.0567552	0.163147	0.0496046
GO:0010934	macrophage cytokine production	13	8482	SEMA7A	0.238408	0.0964873	0.0624227	0.608904
GO:0010934	macrophage cytokine production	13	948	CD36	-0.0618327	-0.0455387	-0.341516	-0.253167
GO:0010934	macrophage cytokine production	13	972	CD74	0.0308238	-0.0653726	-0.521617	-0.118263
GO:0010935	regulation of macrophage cytokine production	11	10417	SPON2	0.107787	0.0210617	0.591171	0.183325
GO:0010935	regulation of macrophage cytokine production	11	11213	IRAK3	0.0418099	-0.0949497	-0.0706607	-0.206026
GO:0010935	regulation of macrophage cytokine production	11	51704	GPRC5B	0.0607107	0.174414	0.423803	0.988992
GO:0010935	regulation of macrophage cytokine production	11	7040	TGFB1	0.11569	-0.048323	0.380193	0.234074
GO:0010935	regulation of macrophage cytokine production	11	7042	TGFB2	0.139242	-0.143968	0.445002	-0.416988
GO:0010935	regulation of macrophage cytokine production	11	7043	TGFB3	0.0391616	0.0632305	0.199543	0.0634252
GO:0010935	regulation of macrophage cytokine production	11	7099	TLR4	0.03691	-0.0229771	-0.289479	-0.099885
GO:0010935	regulation of macrophage cytokine production	11	79004	CUEDC2	-0.0116472	0.0567552	0.163147	0.0496046
GO:0010935	regulation of macrophage cytokine production	11	8482	SEMA7A	0.238408	0.0964873	0.0624227	0.608904
GO:0010935	regulation of macrophage cytokine production	11	948	CD36	-0.0618327	-0.0455387	-0.341516	-0.253167
GO:0010935	regulation of macrophage cytokine production	11	972	CD74	0.0308238	-0.0653726	-0.521617	-0.118263
GO:0010939	regulation of necrotic cell death	20	10105	PPIF	0.0227618	-0.0351344	0.0408531	-0.457342
GO:0010939	regulation of necrotic cell death	20	11035	RIPK3	0.0429622	-0.00965629	-0.106501	0.14172
GO:0010939	regulation of necrotic cell death	20	1540	CYLD	0.033593	0.100424	1.65361	0.309072
GO:0010939	regulation of necrotic cell death	20	23593	HEBP2	0.003861	-0.0325427	0.437445	-0.363527
GO:0010939	regulation of necrotic cell death	20	291	SLC25A4	0.0694943	0.0659015	0.249642	0.665775
GO:0010939	regulation of necrotic cell death	20	329	BIRC2	-0.0782703	-0.0485761	-0.0888343	-0.330854
GO:0010939	regulation of necrotic cell death	20	57162	PELI1	-0.135173	-0.0115792	-0.11912	-0.119635
GO:0010939	regulation of necrotic cell death	20	664	BNIP3	-0.089842	-0.053	-0.258565	0.21975
GO:0010939	regulation of necrotic cell death	20	666	BOK	0.11033	0.0492032	-0.122139	0.389673
GO:0010939	regulation of necrotic cell death	20	706	TSPO	0.10308	0.0727999	0.128916	0.4441
GO:0010939	regulation of necrotic cell death	20	7349	UCN	-0.0595584	-0.00467325	-0.212495	0.0581097
GO:0010939	regulation of necrotic cell death	20	841	CASP8	0.0915345	0.049343	0.0539732	0.122849
GO:0010939	regulation of necrotic cell death	20	8531	CSDA	0.110681	-0.0437366	0.455002	-0.123601
GO:0010939	regulation of necrotic cell death	20	857	CAV1	-0.000596907	0.00759734	-0.510466	-0.150071
GO:0010939	regulation of necrotic cell death	20	8737	RIPK1	0.00187383	-0.158841	0.175744	-0.453239
GO:0010939	regulation of necrotic cell death	20	8772	FADD	-0.0648815	-0.0261392	0.128322	-0.287137
GO:0010939	regulation of necrotic cell death	20	8837	CFLAR	0.137421	-0.0600458	0.402024	-0.366119
GO:0010939	regulation of necrotic cell death	20	8996	NOL3	0.111421	0.0310467	0.102824	0.0990903
GO:0010939	regulation of necrotic cell death	20	9181	ARHGEF2	0.0645868	-0.0774619	0.458983	-0.159939
GO:0010939	regulation of necrotic cell death	20	9825	SPATA2	0.0538047	0.0160976	0.433997	0.247547
GO:0010948	negative regulation of cell cycle process	252	10040	TOM1L1	0.00706088	0.00409523	-0.499282	-0.0248892
GO:0010948	negative regulation of cell cycle process	252	10106	CTDSP2	0.133628	-0.00123159	-0.33759	-0.204271
GO:0010948	negative regulation of cell cycle process	252	10138	YAF2	0.128116	0.0597058	0.145823	0.170729
GO:0010948	negative regulation of cell cycle process	252	1017	CDK2	0.0415719	-0.0307369	-0.14696	-0.00526796
GO:0010948	negative regulation of cell cycle process	252	1019	CDK4	0.105328	-0.0152702	0.0373167	-0.088638
GO:0010948	negative regulation of cell cycle process	252	10201	NME6	0.172861	0.203802	0.0876153	0.594727
GO:0010948	negative regulation of cell cycle process	252	10217	CTDSPL	0.0745038	-0.0155876	0.0105303	-0.0840011
GO:0010948	negative regulation of cell cycle process	252	1025	CDK9	0.0877793	-0.033729	-0.308217	0.0768513
GO:0010948	negative regulation of cell cycle process	252	1026	CDKN1A	-0.0543487	0.019135	-0.499803	0.0845628
GO:0010948	negative regulation of cell cycle process	252	10263	CDK2AP2	0.0925508	-0.0603896	0.525281	-0.135496
GO:0010948	negative regulation of cell cycle process	252	1027	CDKN1B	0.0984292	-0.0107028	-0.0286343	0.0113587
GO:0010948	negative regulation of cell cycle process	252	1030	CDKN2B	-0.0441975	0.00899138	-0.0278732	-0.134997
GO:0010948	negative regulation of cell cycle process	252	1032	CDKN2D	0.00614663	0.0359693	-0.120671	-0.160166
GO:0010948	negative regulation of cell cycle process	252	10385	BTN2A2	0.0252779	-0.0101059	0.584033	0.210384
GO:0010948	negative regulation of cell cycle process	252	10432	RBM14	-0.00171138	0.0463623	-0.00020992	0.0762059
GO:0010948	negative regulation of cell cycle process	252	10457	GPNMB	0.08804	-0.0698796	0.0503886	-0.24059
GO:0010948	negative regulation of cell cycle process	252	10459	MAD2L2	0.041587	-0.0418855	0.2899	-0.0448795
GO:0010948	negative regulation of cell cycle process	252	10498	CARM1	-0.00564039	-0.078565	-0.235899	0.248226
GO:0010948	negative regulation of cell cycle process	252	1063	CENPF	-0.000396678	-0.0819764	-0.510387	-0.318527
GO:0010948	negative regulation of cell cycle process	252	10735	STAG2	0.0795284	-0.000906694	-0.0971836	-0.0362769
GO:0010948	negative regulation of cell cycle process	252	10769	PLK2	0.0256443	0.0918027	-0.208841	-0.0652837
GO:0010948	negative regulation of cell cycle process	252	10795	ZNF268	0.0425806	0.110243	0.410385	0.506086
GO:0010948	negative regulation of cell cycle process	252	10919	EHMT2	0.0612849	-0.0841752	-0.360793	-0.113358
GO:0010948	negative regulation of cell cycle process	252	1112	FOXN3	0.0429962	0.14234	0.627403	0.348485
GO:0010948	negative regulation of cell cycle process	252	11170	FAM107A	0.0794981	-0.119423	-0.0358271	-0.249981
GO:0010948	negative regulation of cell cycle process	252	11200	CHEK2	0.0241369	-0.0367815	0.000688046	-0.295863
GO:0010948	negative regulation of cell cycle process	252	11335	CBX3	-0.053476	0.0916516	-0.210453	0.0916616
GO:0010948	negative regulation of cell cycle process	252	123879	DCUN1D3	-0.0110579	0.00680398	-0.307426	-0.179799
GO:0010948	negative regulation of cell cycle process	252	1263	PLK3	-0.113662	-0.207043	-0.325557	-0.463571
GO:0010948	negative regulation of cell cycle process	252	138151	NACC2	0.0282548	0.0976094	-0.0636875	0.243571
GO:0010948	negative regulation of cell cycle process	252	144455	E2F7	-0.0316889	0.0314925	-0.137746	-0.0426262
GO:0010948	negative regulation of cell cycle process	252	146691	TOM1L2	0.110364	-0.014492	-0.222194	0.0540745
GO:0010948	negative regulation of cell cycle process	252	153090	DAB2IP	-0.1024	0.084621	-0.277368	-0.228613
GO:0010948	negative regulation of cell cycle process	252	1647	GADD45A	0.0163167	-0.0538652	-0.111449	0.0305171
GO:0010948	negative regulation of cell cycle process	252	1820	ARID3A	-0.0989052	0.00846247	0.0559095	0.26168
GO:0010948	negative regulation of cell cycle process	252	1843	DUSP1	0.058852	-0.0501175	-0.0925002	-0.236052
GO:0010948	negative regulation of cell cycle process	252	1869	E2F1	0.0519838	0.0552328	-0.316449	-0.227745
GO:0010948	negative regulation of cell cycle process	252	1874	E2F4	0.00947873	0.101791	0.225208	0.596911
GO:0010948	negative regulation of cell cycle process	252	1876	E2F6	0.0436195	0.00451458	0.0812203	0.148639
GO:0010948	negative regulation of cell cycle process	252	1911	PHC1	-0.0338877	-0.0147111	0.209105	0.0731881
GO:0010948	negative regulation of cell cycle process	252	2033	EP300	0.0456596	-0.0437631	-0.0178023	0.0951221
GO:0010948	negative regulation of cell cycle process	252	2124	EVI2B	0.149638	0.0662037	-0.122138	-0.02023
GO:0010948	negative regulation of cell cycle process	252	2146	EZH2	0.0154667	-0.056453	0.0828001	-0.272068
GO:0010948	negative regulation of cell cycle process	252	2255	FGF10	-0.0142464	-0.0216813	0.247424	-0.0243475
GO:0010948	negative regulation of cell cycle process	252	2273	FHL1	0.129495	0.136922	0.0893705	0.443089
GO:0010948	negative regulation of cell cycle process	252	22809	ATF5	-0.0157009	0.0656408	-0.197507	0.189655
GO:0010948	negative regulation of cell cycle process	252	2301	FOXE3	-0.167682	-0.134942	-0.505857	-0.478124
GO:0010948	negative regulation of cell cycle process	252	23019	CNOT1	0.0268117	0.0127315	-0.00789814	0.108293
GO:0010948	negative regulation of cell cycle process	252	23063	WAPAL	0.0175936	-0.0187232	0.262608	0.0229498
GO:0010948	negative regulation of cell cycle process	252	23194	FBXL7	0.073922	0.0362413	0.603666	0.271464
GO:0010948	negative regulation of cell cycle process	252	23269	MGA	-0.0561621	-0.0633363	0.0473844	-0.139862
GO:0010948	negative regulation of cell cycle process	252	23429	RYBP	0.16676	0.089638	0.111754	0.510971
GO:0010948	negative regulation of cell cycle process	252	23468	CBX5	-0.0323614	-0.0279299	0.0880128	0.0184465
GO:0010948	negative regulation of cell cycle process	252	23512	SUZ12	-0.132646	-0.0127126	-0.41515	-0.11591
GO:0010948	negative regulation of cell cycle process	252	246175	CNOT6L	-0.13869	-0.0733364	-0.115122	-0.339799
GO:0010948	negative regulation of cell cycle process	252	25793	FBXO7	0.0960226	0.0455349	0.441711	0.344603
GO:0010948	negative regulation of cell cycle process	252	25904	CNOT10	-0.00753311	0.122196	-0.103165	0.208228
GO:0010948	negative regulation of cell cycle process	252	25946	ZNF385A	0.00995474	0.0192672	0.0639016	0.235128
GO:0010948	negative regulation of cell cycle process	252	25949	SYF2	0.0575675	-0.030004	0.0288121	-0.203846
GO:0010948	negative regulation of cell cycle process	252	25959	KANK2	0.00946739	0.107727	-0.085443	0.274993
GO:0010948	negative regulation of cell cycle process	252	26058	GIGYF2	0.0166189	-0.109389	-0.192078	-0.437641
GO:0010948	negative regulation of cell cycle process	252	26255	PTTG3P	0.0715381	0.0238007	0.609992	0.342054
GO:0010948	negative regulation of cell cycle process	252	2648	KAT2A	0.199843	0.204637	0.000312983	0.223465
GO:0010948	negative regulation of cell cycle process	252	27085	MTBP	-0.138414	0.00769934	-0.214044	0.187078
GO:0010948	negative regulation of cell cycle process	252	27183	VPS4A	0.0193995	0.145377	0.220254	0.700386
GO:0010948	negative regulation of cell cycle process	252	27243	CHMP2A	0.110945	0.138667	0.276187	0.197766
GO:0010948	negative regulation of cell cycle process	252	2810	SFN	-0.0414435	0.0144013	0.0837317	-0.173452
GO:0010948	negative regulation of cell cycle process	252	2852	GPER	-0.0698079	-0.0459165	-0.199925	-0.149722
GO:0010948	negative regulation of cell cycle process	252	28984	C13orf15	0.169503	-0.0455576	1.11082	0.0143463
GO:0010948	negative regulation of cell cycle process	252	29086	BABAM1	0.166998	0.0310807	0.69827	0.038153
GO:0010948	negative regulation of cell cycle process	252	29117	BRD7	0.11141	0.0500344	0.44053	0.186384
GO:0010948	negative regulation of cell cycle process	252	2956	MSH6	0.0675411	0.109207	0.208857	0.532307
GO:0010948	negative regulation of cell cycle process	252	29883	CNOT7	0.094451	0.127802	0.331069	0.624418
GO:0010948	negative regulation of cell cycle process	252	29980	DONSON	0.062645	0.0817309	-0.135942	0.0856089
GO:0010948	negative regulation of cell cycle process	252	29997	GLTSCR2	0.0895662	0.0801555	0.113614	-0.0124543
GO:0010948	negative regulation of cell cycle process	252	317	APAF1	0.0794226	0.0759356	0.081103	0.159064
GO:0010948	negative regulation of cell cycle process	252	324	APC	0.0694225	0.0162903	-0.153477	0.164259
GO:0010948	negative regulation of cell cycle process	252	3275	PRMT2	-0.0316852	0.0181037	0.168582	-0.148773
GO:0010948	negative regulation of cell cycle process	252	3276	PRMT1	0.0390861	0.101312	0.15518	-0.0363375
GO:0010948	negative regulation of cell cycle process	252	3326	HSP90AB1	0.0661509	-0.0320214	-0.342888	-0.164744
GO:0010948	negative regulation of cell cycle process	252	3364	HUS1	-0.000857581	-0.162517	-0.49835	-0.292839
GO:0010948	negative regulation of cell cycle process	252	348654	GEN1	-0.00994719	0.0422066	-0.289398	0.0753592
GO:0010948	negative regulation of cell cycle process	252	3550	IK	0.0881382	0.121195	0.032238	-0.0695454
GO:0010948	negative regulation of cell cycle process	252	3834	KIF25	0.115373	0.133178	0.439374	0.100865
GO:0010948	negative regulation of cell cycle process	252	387695	C10orf99	-0.104047	-0.0802726	0.138737	-0.181191
GO:0010948	negative regulation of cell cycle process	252	389493	LOC389493	0.0159125	-0.0478999	-0.414881	-0.284526
GO:0010948	negative regulation of cell cycle process	252	3976	LIF	0.0350135	0.0922863	-0.294945	-0.227536
GO:0010948	negative regulation of cell cycle process	252	406902	MIR10A	-0.0925092	0.0138497	0.192881	0.178913
GO:0010948	negative regulation of cell cycle process	252	406922	MIR133A1	0.0100945	0.0468496	-0.0583763	0.133674
GO:0010948	negative regulation of cell cycle process	252	406928	MIR137	0.106136	0.00726866	0.25478	-0.0400702
GO:0010948	negative regulation of cell cycle process	252	406991	MIR21	0.00849648	0.0291238	-0.11336	0.238753
GO:0010948	negative regulation of cell cycle process	252	407025	MIR29B2	-0.0566759	0.0710357	-0.203737	0.124736
GO:0010948	negative regulation of cell cycle process	252	407026	MIR29C	-0.0666382	-0.0313867	0.236399	0.244053
GO:0010948	negative regulation of cell cycle process	252	4085	MAD2L1	0.117757	0.137304	0.0897092	0.245769
GO:0010948	negative regulation of cell cycle process	252	4149	MAX	0.158097	0.0214886	0.129261	0.0597304
GO:0010948	negative regulation of cell cycle process	252	4193	MDM2	-0.00329432	-0.0164527	0.272161	0.107937
GO:0010948	negative regulation of cell cycle process	252	4194	MDM4	0.127689	0.169646	0.318564	1.02831
GO:0010948	negative regulation of cell cycle process	252	4221	MEN1	0.0351382	-0.023812	0.569639	0.0839921
GO:0010948	negative regulation of cell cycle process	252	4282	MIF	0.159321	0.179027	-0.213501	0.643683
GO:0010948	negative regulation of cell cycle process	252	4303	FOXO4	0.0898307	0.192155	-0.269458	0.801246
GO:0010948	negative regulation of cell cycle process	252	4342	MOS	0.0647455	-0.0034341	0.187149	0.31375
GO:0010948	negative regulation of cell cycle process	252	4361	MRE11A	-0.00370233	-0.0903898	0.0297782	-0.329088
GO:0010948	negative regulation of cell cycle process	252	4582	MUC1	0.0947986	0.00537216	-0.139145	-0.284092
GO:0010948	negative regulation of cell cycle process	252	4682	NUBP1	0.0839938	0.0723995	-0.245111	0.0277282
GO:0010948	negative regulation of cell cycle process	252	4683	NBN	0.0252779	0.0765929	-0.13085	0.165952
GO:0010948	negative regulation of cell cycle process	252	472	ATM	0.121285	-0.0378167	0.181458	-0.205933
GO:0010948	negative regulation of cell cycle process	252	4751	NEK2	0.0162525	0.124228	-0.144808	0.356692
GO:0010948	negative regulation of cell cycle process	252	4848	CNOT2	0.0576279	0.0232	0.056816	-0.316818
GO:0010948	negative regulation of cell cycle process	252	4849	CNOT3	0.0909263	-0.0256443	0.673084	-0.451227
GO:0010948	negative regulation of cell cycle process	252	4850	CNOT4	-0.0758676	0.0927963	0.473241	0.239213
GO:0010948	negative regulation of cell cycle process	252	4869	NPM1	0.137232	-0.0427053	-0.242334	-0.389613
GO:0010948	negative regulation of cell cycle process	252	4998	ORC1	0.122192	0.00566684	0.643881	-0.120495
GO:0010948	negative regulation of cell cycle process	252	5017	OVOL1	-0.00759356	0.0873033	-0.355126	0.091659
GO:0010948	negative regulation of cell cycle process	252	51065	RPS27L	0.1162	0.153779	0.277637	0.229972
GO:0010948	negative regulation of cell cycle process	252	5111	PCNA	-0.0492561	-0.035992	-0.158478	0.0638816
GO:0010948	negative regulation of cell cycle process	252	51143	DYNC1LI1	0.109098	0.0348359	0.21505	0.122367
GO:0010948	negative regulation of cell cycle process	252	51339	DACT1	-0.0655653	0.198698	-0.13277	0.640226
GO:0010948	negative regulation of cell cycle process	252	51347	TAOK3	0.0619612	0.0548776	0.320535	0.06292
GO:0010948	negative regulation of cell cycle process	252	51451	LCMT1	-0.0390181	-0.0631361	-0.203563	-0.282218
GO:0010948	negative regulation of cell cycle process	252	51499	TRIAP1	-0.143749	-0.231313	-0.133098	-0.139202
GO:0010948	negative regulation of cell cycle process	252	51512	GTSE1	0.0530114	-0.0234418	-0.354634	-0.611642
GO:0010948	negative regulation of cell cycle process	252	51514	DTL	0.118724	-0.060178	-0.168294	-0.261999
GO:0010948	negative regulation of cell cycle process	252	51720	UIMC1	0.0849459	0.212865	0.570605	0.536462
GO:0010948	negative regulation of cell cycle process	252	5311	PKD2	0.123031	-0.00798646	0.0172611	-0.107258
GO:0010948	negative regulation of cell cycle process	252	5325	PLAGL1	-0.0756296	0.011515	-0.0890011	-0.0893265
GO:0010948	negative regulation of cell cycle process	252	5347	PLK1	-0.0830569	0.124625	0.184996	0.451312
GO:0010948	negative regulation of cell cycle process	252	5371	PML	0.00277297	0.123416	-0.237991	0.118946
GO:0010948	negative regulation of cell cycle process	252	546	ATRX	0.0273444	0.0741902	-0.205891	0.381517
GO:0010948	negative regulation of cell cycle process	252	54908	CCDC99	-0.02946	-0.0977227	0.0210806	-0.156988
GO:0010948	negative regulation of cell cycle process	252	54998	AURKAIP1	0.0543525	-0.0141029	0.277667	-0.289579
GO:0010948	negative regulation of cell cycle process	252	55031	USP47	0.0448662	0.0394261	0.0730029	0.0798223
GO:0010948	negative regulation of cell cycle process	252	5514	PPP1R10	-0.161505	-0.0430906	-0.14314	0.135806
GO:0010948	negative regulation of cell cycle process	252	55159	RFWD3	0.0721388	0.133696	0.0434001	1.33716
GO:0010948	negative regulation of cell cycle process	252	5526	PPP2R5B	0.156616	0.0162223	0.132786	0.289884
GO:0010948	negative regulation of cell cycle process	252	55294	FBXW7	0.0527922	0.0116812	0.448613	-0.0462701
GO:0010948	negative regulation of cell cycle process	252	55367	PIDD	0.113817	0.0939524	-0.322567	0.161341
GO:0010948	negative regulation of cell cycle process	252	55571	C2orf29	-0.0605029	-0.0522029	-0.251647	-0.206296
GO:0010948	negative regulation of cell cycle process	252	5573	PRKAR1A	0.0402761	0.0471934	-0.0886136	-0.180948
GO:0010948	negative regulation of cell cycle process	252	55755	CDK5RAP2	0.0653991	0.130511	-0.133308	0.296395
GO:0010948	negative regulation of cell cycle process	252	55795	PCID2	-0.0498795	-0.029324	-0.220085	-0.101218
GO:0010948	negative regulation of cell cycle process	252	5591	PRKDC	0.0593393	0.117863	0.344925	0.168014
GO:0010948	negative regulation of cell cycle process	252	56155	TEX14	0.0913343	0.302556	0.275617	0.849434
GO:0010948	negative regulation of cell cycle process	252	56241	SUSD2	0.0488028	-0.0179488	0.00890811	0.231615
GO:0010948	negative regulation of cell cycle process	252	56890	MDM1	0.0364075	-0.0066302	0.0253497	-0.169445
GO:0010948	negative regulation of cell cycle process	252	56984	PSMG2	-0.096374	-0.103125	-0.443652	-0.0823315
GO:0010948	negative regulation of cell cycle process	252	57060	PCBP4	-0.0116095	-0.0756371	-0.42831	-0.265351
GO:0010948	negative regulation of cell cycle process	252	57165	GJC2	0.15458	0.0530642	0.485217	0.0837816
GO:0010948	negative regulation of cell cycle process	252	5728	PTEN	-0.0156065	-0.0386592	-0.161316	-0.168541
GO:0010948	negative regulation of cell cycle process	252	57472	CNOT6	0.0671293	0.0333399	-0.00601092	0.410088
GO:0010948	negative regulation of cell cycle process	252	57551	TAOK1	0.160413	0.0231245	0.270815	-0.045268
GO:0010948	negative regulation of cell cycle process	252	581	BAX	-0.0129544	-0.0425844	0.108315	0.116576
GO:0010948	negative regulation of cell cycle process	252	5810	RAD1	0.0221309	0.0326372	0.221738	0.179434
GO:0010948	negative regulation of cell cycle process	252	58190	CTDSP1	0.196265	-0.010869	0.189121	-0.285039
GO:0010948	negative regulation of cell cycle process	252	5884	RAD17	0.0263092	0.0203477	0.0135284	0.102403
GO:0010948	negative regulation of cell cycle process	252	5885	RAD21	-0.195816	-0.0810357	-0.111583	-0.247221
GO:0010948	negative regulation of cell cycle process	252	5888	RAD51	0.0971372	0.145373	0.460449	0.291329
GO:0010948	negative regulation of cell cycle process	252	5925	RB1	0.0269892	-0.00136004	-0.220843	-0.199857
GO:0010948	negative regulation of cell cycle process	252	5928	RBBP4	0.0848099	0.0508013	0.376471	0.0619098
GO:0010948	negative regulation of cell cycle process	252	5931	RBBP7	0.00177183	0.0428413	-0.316585	-0.122471
GO:0010948	negative regulation of cell cycle process	252	5932	RBBP8	0.0622407	-0.00979229	-0.0726253	-0.248837
GO:0010948	negative regulation of cell cycle process	252	5933	RBL1	-0.0587084	0.0541447	0.195567	0.052912
GO:0010948	negative regulation of cell cycle process	252	5934	RBL2	0.0452025	-0.0494753	-0.165807	-0.344477
GO:0010948	negative regulation of cell cycle process	252	595	CCND1	-0.0730568	-0.0781305	-0.191879	-0.217555
GO:0010948	negative regulation of cell cycle process	252	596	BCL2	-0.0132491	0.0670009	-0.250986	0.600716
GO:0010948	negative regulation of cell cycle process	252	6015	RING1	0.0288253	-0.0706654	0.0504346	0.0825735
GO:0010948	negative regulation of cell cycle process	252	604	BCL6	0.0115528	0.0680927	-0.484288	0.0536283
GO:0010948	negative regulation of cell cycle process	252	6045	RNF2	0.122789	0.136049	0.333053	0.0310153
GO:0010948	negative regulation of cell cycle process	252	60561	RINT1	0.188861	0.141739	0.306308	0.233493
GO:0010948	negative regulation of cell cycle process	252	60672	MIIP	0.0404725	0.112619	0.628988	0.669496
GO:0010948	negative regulation of cell cycle process	252	6118	RPA2	0.0518138	0.0425579	0.52773	-0.171188
GO:0010948	negative regulation of cell cycle process	252	6154	RPL26	-0.0860603	0.019509	0.107235	0.165115
GO:0010948	negative regulation of cell cycle process	252	6241	RRM2	-0.128811	-0.213447	-0.486199	-0.435135
GO:0010948	negative regulation of cell cycle process	252	6347	CCL2	-0.107511	0.0691883	-0.189421	0.158763
GO:0010948	negative regulation of cell cycle process	252	63967	CLSPN	0.0991696	0.0829549	-0.0200387	0.127644
GO:0010948	negative regulation of cell cycle process	252	641	BLM	0.0194448	0.0065093	-0.0373477	0.420401
GO:0010948	negative regulation of cell cycle process	252	6419	SETMAR	-0.0196299	-0.116642	0.51337	-0.0639674
GO:0010948	negative regulation of cell cycle process	252	648	BMI1	0.0448171	0.0457087	-0.0308249	-0.100407
GO:0010948	negative regulation of cell cycle process	252	6500	SKP1	-0.0861095	-0.0831136	-0.455276	-0.599767
GO:0010948	negative regulation of cell cycle process	252	652	BMP4	0.0830683	0.0531927	0.784358	-0.0449187
GO:0010948	negative regulation of cell cycle process	252	655	BMP7	0.10138	0.0855994	0.0732237	0.286851
GO:0010948	negative regulation of cell cycle process	252	6659	SOX4	0.103952	-0.0516778	0.122629	-0.172406
GO:0010948	negative regulation of cell cycle process	252	672	BRCA1	0.0619725	-0.00659997	-0.307855	0.213846
GO:0010948	negative regulation of cell cycle process	252	677	ZFP36L1	0.0238952	0.108875	0.256395	0.268451
GO:0010948	negative regulation of cell cycle process	252	678	ZFP36L2	0.047643	-0.0796568	0.492507	-0.0290022
GO:0010948	negative regulation of cell cycle process	252	6790	AURKA	-0.0301702	0.032029	-0.112932	0.0863067
GO:0010948	negative regulation of cell cycle process	252	699	BUB1	0.110296	0.0523313	0.0327085	0.0144641
GO:0010948	negative regulation of cell cycle process	252	701	BUB1B	0.0991054	0.0350626	0.573361	-0.376061
GO:0010948	negative regulation of cell cycle process	252	7013	TERF1	0.00126937	0.033899	-0.358332	0.226818
GO:0010948	negative regulation of cell cycle process	252	7014	TERF2	0.079585	0.117965	0.574566	0.392057
GO:0010948	negative regulation of cell cycle process	252	7023	TFAP4	0.0155082	0.0523011	0.0474535	0.259215
GO:0010948	negative regulation of cell cycle process	252	7029	TFDP2	-0.0239745	0.037658	-0.224438	0.0403137
GO:0010948	negative regulation of cell cycle process	252	7157	TP53	-0.0765929	0.00141293	-0.174573	0.00584961
GO:0010948	negative regulation of cell cycle process	252	7175	TPR	-0.0679114	-0.0164527	-0.154099	-0.288173
GO:0010948	negative regulation of cell cycle process	252	7272	TTK	0.147145	0.0172801	0.00170749	-0.526618
GO:0010948	negative regulation of cell cycle process	252	7465	WEE1	-0.00469214	-0.0530642	-0.269253	-0.130391
GO:0010948	negative regulation of cell cycle process	252	7517	XRCC3	-0.0233474	-0.00777112	-0.122501	-0.278759
GO:0010948	negative regulation of cell cycle process	252	7756	ZNF207	0.102403	-0.0604802	-0.470108	-0.216492
GO:0010948	negative regulation of cell cycle process	252	7832	BTG2	0.0420781	-0.0701063	-0.0878824	-0.237562
GO:0010948	negative regulation of cell cycle process	252	79027	ZNF655	0.104712	0.00349455	0.158117	-0.270609
GO:0010948	negative regulation of cell cycle process	252	79366	HMGN5	0.0694263	0.0883309	0.0716386	-0.0201806
GO:0010948	negative regulation of cell cycle process	252	79577	CDC73	-0.0361922	-0.0943717	-0.116555	-0.143466
GO:0010948	negative regulation of cell cycle process	252	79733	E2F8	-0.0129846	0.0600533	-0.184548	0.0981786
GO:0010948	negative regulation of cell cycle process	252	79813	EHMT1	-0.0449116	-0.126578	-0.275274	-0.351986
GO:0010948	negative regulation of cell cycle process	252	79960	PHF17	0.0114092	-0.129514	-0.0485997	-0.339767
GO:0010948	negative regulation of cell cycle process	252	80012	PHC3	0.01643	0.150103	-0.102552	0.807708
GO:0010948	negative regulation of cell cycle process	252	8091	HMGA2	0.164784	0.0313943	0.659517	0.0681698
GO:0010948	negative regulation of cell cycle process	252	811	CALR	0.0225238	-0.0276882	-0.10321	-0.283832
GO:0010948	negative regulation of cell cycle process	252	81620	CDT1	0.112048	0.0137137	-0.469021	-0.208021
GO:0010948	negative regulation of cell cycle process	252	8243	SMC1A	0.0836123	0.0997099	-0.026027	0.485545
GO:0010948	negative regulation of cell cycle process	252	8260	NAA10	0.0348813	-0.00766156	0.148695	-0.174841
GO:0010948	negative regulation of cell cycle process	252	8317	CDC7	0.109661	0.0844056	0.248489	-0.0483029
GO:0010948	negative regulation of cell cycle process	252	835	CASP2	0.0220931	0.118528	0.128069	-0.0715949
GO:0010948	negative regulation of cell cycle process	252	8379	MAD1L1	-0.0658373	-0.0401325	-0.0527742	-0.0703909
GO:0010948	negative regulation of cell cycle process	252	8409	UXT	0.0870879	0.11413	0.758874	0.103744
GO:0010948	negative regulation of cell cycle process	252	84101	USP44	0.0866572	0.0675676	-0.180657	0.0573515
GO:0010948	negative regulation of cell cycle process	252	84108	PCGF6	0.0506804	0.131542	0.0094727	0.280068
GO:0010948	negative regulation of cell cycle process	252	84142	FAM175A	-0.000502459	-0.0211675	0.239259	-0.194123
GO:0010948	negative regulation of cell cycle process	252	84446	BRSK1	0.000861359	0.0221271	-0.296133	0.206591
GO:0010948	negative regulation of cell cycle process	252	8454	CUL1	0.229084	0.0176465	1.08735	0.0473877
GO:0010948	negative regulation of cell cycle process	252	84861	KLHL22	0.159861	-0.0348095	-0.240017	-0.139409
GO:0010948	negative regulation of cell cycle process	252	85456	TNKS1BP1	-0.0598947	-0.150012	0.0736224	-0.362467
GO:0010948	negative regulation of cell cycle process	252	8555	CDC14B	0.11846	0.103699	0.430916	0.32112
GO:0010948	negative regulation of cell cycle process	252	8658	TNKS	0.0175483	0.0878964	-0.0704995	-0.0864199
GO:0010948	negative regulation of cell cycle process	252	8726	EED	-0.0928832	0.0211713	0.417276	0.34443
GO:0010948	negative regulation of cell cycle process	252	8738	CRADD	0.0296338	-0.0932648	-0.0401175	0.15394
GO:0010948	negative regulation of cell cycle process	252	8812	CCNK	0.0856145	0.0184134	0.292234	0.0786233
GO:0010948	negative regulation of cell cycle process	252	8850	KAT2B	-0.107674	0.141006	-0.298474	0.732494
GO:0010948	negative regulation of cell cycle process	252	8883	NAE1	0.0830531	0.0794415	0.190583	0.0831334
GO:0010948	negative regulation of cell cycle process	252	891	CCNB1	0.143443	-0.0614512	0.778516	-0.219202
GO:0010948	negative regulation of cell cycle process	252	8929	PHOX2B	0.0293731	0.0345866	-0.0455071	-0.0581467
GO:0010948	negative regulation of cell cycle process	252	899	CCNF	0.0716855	0.13614	0.259881	0.635039
GO:0010948	negative regulation of cell cycle process	252	90381	C15orf42	0.133938	0.1207	-0.112813	0.802313
GO:0010948	negative regulation of cell cycle process	252	91147	TMEM67	-0.0734913	-0.110976	0.33291	-0.0948896
GO:0010948	negative regulation of cell cycle process	252	9125	RQCD1	0.116782	0.0932648	0.234627	0.226083
GO:0010948	negative regulation of cell cycle process	252	9126	SMC3	0.0180016	-0.12158	0.182747	-0.31351
GO:0010948	negative regulation of cell cycle process	252	91607	SLFN11	0.140677	0.202008	0.0130009	0.778501
GO:0010948	negative regulation of cell cycle process	252	9183	ZW10	-0.0733969	-0.0348246	0.063884	-0.219501
GO:0010948	negative regulation of cell cycle process	252	9184	BUB3	0.139926	-0.0698985	-0.233064	-0.200185
GO:0010948	negative regulation of cell cycle process	252	9232	PTTG1	-0.021398	-0.0056215	-0.0304798	0.276212
GO:0010948	negative regulation of cell cycle process	252	92421	CHMP4C	-0.0303969	-0.00496793	0.0172357	-0.228521
GO:0010948	negative regulation of cell cycle process	252	9314	KLF4	-0.074772	-0.041247	-0.501189	-0.366768
GO:0010948	negative regulation of cell cycle process	252	9337	CNOT8	-0.0612849	0.0813946	0.0772222	-0.194786
GO:0010948	negative regulation of cell cycle process	252	9344	TAOK2	-0.0527847	-0.00126559	-0.0936424	-3.16337e-06
GO:0010948	negative regulation of cell cycle process	252	9349	RPL23	0.0470196	0.131505	0.541639	0.0800417
GO:0010948	negative regulation of cell cycle process	252	9555	H2AFY	0.0177939	0.0442467	0.265795	0.364434
GO:0010948	negative regulation of cell cycle process	252	9577	BRE	0.104591	0.0251759	0.0817569	0.0790158
GO:0010948	negative regulation of cell cycle process	252	9700	ESPL1	-0.0809413	-0.136473	0.438968	-0.278453
GO:0010948	negative regulation of cell cycle process	252	983	CDK1	-0.105365	-0.0929965	-0.047972	-0.383635
GO:0010948	negative regulation of cell cycle process	252	990	CDC6	0.0271593	-0.0079449	-0.173466	-0.266372
GO:0010948	negative regulation of cell cycle process	252	991	CDC20	0.0228638	-0.0107368	0.2229	-0.0322292
GO:0010948	negative regulation of cell cycle process	252	995	CDC25C	0.0322367	0.153273	0.528739	0.358191
GO:0010948	negative regulation of cell cycle process	252	9978	RBX1	-0.174459	-0.0324294	-0.142625	-0.00708569
GO:0010950	positive regulation of endopeptidase activity	146	10016	PDCD6	-0.0333172	-0.0718064	-0.425694	-0.0331742
GO:0010950	positive regulation of endopeptidase activity	146	10017	BCL2L10	-0.0612018	0.00270497	0.00864094	0.0841298
GO:0010950	positive regulation of endopeptidase activity	146	10018	BCL2L11	0.15379	-0.0321801	0.112392	-0.0952653
GO:0010950	positive regulation of endopeptidase activity	146	100506742	CASP12	0.0338537	0.0634232	-0.188557	-0.161975
GO:0010950	positive regulation of endopeptidase activity	146	10134	BCAP31	0.0800119	0.099079	-0.103384	-0.0510428
GO:0010950	positive regulation of endopeptidase activity	146	10197	PSME3	0.071863	-0.00730644	0.0486958	0.0629503
GO:0010950	positive regulation of endopeptidase activity	146	10213	PSMD14	-0.0996003	-0.0298982	-0.443684	0.0600048
GO:0010950	positive regulation of endopeptidase activity	146	10392	NOD1	0.135955	0.161127	0.761616	0.649334
GO:0010950	positive regulation of endopeptidase activity	146	10395	DLC1	-0.0601213	-0.0419119	-0.401767	0.0123355
GO:0010950	positive regulation of endopeptidase activity	146	10399	GNB2L1	0.0804048	0.120284	-0.278671	0.527695
GO:0010950	positive regulation of endopeptidase activity	146	10541	ANP32B	0.189952	-0.0106612	-0.225779	-0.219506
GO:0010950	positive regulation of endopeptidase activity	146	10550	ARL6IP5	0.105838	0.0852783	-0.315136	-0.0412317
GO:0010950	positive regulation of endopeptidase activity	146	11047	ADRM1	-0.033185	-0.0393581	0.4832	-0.0815981
GO:0010950	positive regulation of endopeptidase activity	146	114548	NLRP3	0.0136117	0.104017	-0.00854911	0.707766
GO:0010950	positive regulation of endopeptidase activity	146	122509	IFI27L1	-0.00687576	0.057337	0.107302	-0.0862388
GO:0010950	positive regulation of endopeptidase activity	146	130399	ACVR1C	0.0585044	0.0283568	-0.082479	-0.228905
GO:0010950	positive regulation of endopeptidase activity	146	1378	CR1	-0.120772	0.0223802	0.118098	-0.00672634
GO:0010950	positive regulation of endopeptidase activity	146	1490	CTGF	-0.0652177	0.0240538	0.0358431	0.463469
GO:0010950	positive regulation of endopeptidase activity	146	1512	CTSH	0.000695132	0.0200417	0.64429	0.235479
GO:0010950	positive regulation of endopeptidase activity	146	1611	DAP	-0.00266719	-0.103201	-0.170795	-0.246897
GO:0010950	positive regulation of endopeptidase activity	146	1612	DAPK1	0.117322	-0.0401023	0.589256	-0.305226
GO:0010950	positive regulation of endopeptidase activity	146	1654	DDX3X	0.0609185	-0.0262223	-0.133763	-0.125079
GO:0010950	positive regulation of endopeptidase activity	146	1942	EFNA1	0.108259	0.148532	0.149794	0.726917
GO:0010950	positive regulation of endopeptidase activity	146	1944	EFNA3	0.0351117	-0.0189839	-0.217127	-0.185316
GO:0010950	positive regulation of endopeptidase activity	146	2043	EPHA4	0.192555	0.0353308	0.245025	-0.0507487
GO:0010950	positive regulation of endopeptidase activity	146	2149	F2R	-0.0808129	-0.0782552	-0.516243	-0.379915
GO:0010950	positive regulation of endopeptidase activity	146	2152	F3	-0.014696	0.0829549	-0.2488	-0.224022
GO:0010950	positive regulation of endopeptidase activity	146	22861	NLRP1	0.116072	0.037624	0.412508	0.107251
GO:0010950	positive regulation of endopeptidase activity	146	22900	CARD8	-0.0253912	0.150122	-0.0624952	1.05315
GO:0010950	positive regulation of endopeptidase activity	146	23411	SIRT1	0.0638426	0.0471103	0.736798	0.0507397
GO:0010950	positive regulation of endopeptidase activity	146	23786	BCL2L13	-0.0227165	0.0605634	-0.00251323	-0.106785
GO:0010950	positive regulation of endopeptidase activity	146	23787	MTCH1	0.0520556	0.136775	-0.395124	0.0688734
GO:0010950	positive regulation of endopeptidase activity	146	2534	FYN	0.0204988	-0.0625845	-0.0655055	-0.296942
GO:0010950	positive regulation of endopeptidase activity	146	255082	CASC2	0.126797	0.126846	0.0292202	0.848385
GO:0010950	positive regulation of endopeptidase activity	146	26999	CYFIP2	0.0898118	0.100779	0.503072	-0.232262
GO:0010950	positive regulation of endopeptidase activity	146	27018	NGFRAP1	-0.0312394	0.0416852	0.339708	0.56433
GO:0010950	positive regulation of endopeptidase activity	146	27113	BBC3	0.0194637	0.0642355	0.495607	-0.149066
GO:0010950	positive regulation of endopeptidase activity	146	27141	CIDEB	0.00543638	-0.0191048	-0.378285	-0.210406
GO:0010950	positive regulation of endopeptidase activity	146	27166	PRELID1	0.254811	0.0679038	0.716325	-0.125836
GO:0010950	positive regulation of endopeptidase activity	146	27429	HTRA2	0.0504877	0.206416	0.707992	0.933399
GO:0010950	positive regulation of endopeptidase activity	146	2852	GPER	-0.0698079	-0.0459165	-0.199925	-0.149722
GO:0010950	positive regulation of endopeptidase activity	146	2902	GRIN1	0.0212431	-0.144009	0.0732008	-0.403671
GO:0010950	positive regulation of endopeptidase activity	146	2904	GRIN2B	0.0239594	-0.0191501	0.553865	0.427668
GO:0010950	positive regulation of endopeptidase activity	146	29108	PYCARD	0.00396301	-0.0337554	-0.242438	-0.193356
GO:0010950	positive regulation of endopeptidase activity	146	2934	GSN	0.118478	-0.00141293	0.387451	0.124752
GO:0010950	positive regulation of endopeptidase activity	146	29843	SENP1	-0.0197168	-0.11892	-0.263876	-0.397581
GO:0010950	positive regulation of endopeptidase activity	146	3092	HIP1	0.200731	0.0994152	1.03681	0.30077
GO:0010950	positive regulation of endopeptidase activity	146	3146	HMGB1	0.0215038	0.0430982	-0.272745	-0.0161058
GO:0010950	positive regulation of endopeptidase activity	146	317	APAF1	0.0794226	0.0759356	0.081103	0.159064
GO:0010950	positive regulation of endopeptidase activity	146	3297	HSF1	-0.015172	0.0983838	-0.00788475	0.304235
GO:0010950	positive regulation of endopeptidase activity	146	3329	HSPD1	-0.0452742	0.00862492	-0.411554	-0.195892
GO:0010950	positive regulation of endopeptidase activity	146	3336	HSPE1	0.104304	0.170621	-0.182546	0.412956
GO:0010950	positive regulation of endopeptidase activity	146	340485	ACER2	0.0678471	0.0321423	0.23026	0.378902
GO:0010950	positive regulation of endopeptidase activity	146	341676	NEK5	-0.0337781	-0.11461	-0.183016	-0.228818
GO:0010950	positive regulation of endopeptidase activity	146	3428	IFI16	0.0320554	0.0182057	0.190067	-0.056317
GO:0010950	positive regulation of endopeptidase activity	146	3491	CYR61	-0.193579	-0.0149529	-0.380903	0.100833
GO:0010950	positive regulation of endopeptidase activity	146	356	FASLG	0.159601	0.0629132	-0.0564403	0.333037
GO:0010950	positive regulation of endopeptidase activity	146	3717	JAK2	-0.056385	-0.000226673	0.120191	0.176606
GO:0010950	positive regulation of endopeptidase activity	146	373509	USP50	0.152294	0.232567	0.304667	0.717078
GO:0010950	positive regulation of endopeptidase activity	146	387	RHOA	-0.0598191	0.0402081	0.226122	0.147697
GO:0010950	positive regulation of endopeptidase activity	146	3932	LCK	0.0666382	0.0251985	0.327839	0.125391
GO:0010950	positive regulation of endopeptidase activity	146	3965	LGALS9	0.032437	0.00842847	0.160173	-0.0754046
GO:0010950	positive regulation of endopeptidase activity	146	4067	LYN	0.136144	0.0989505	-0.0133706	0.433555
GO:0010950	positive regulation of endopeptidase activity	146	406988	MIR205	0.068308	0.0442693	-0.0143151	0.327912
GO:0010950	positive regulation of endopeptidase activity	146	406991	MIR21	0.00849648	0.0291238	-0.11336	0.238753
GO:0010950	positive regulation of endopeptidase activity	146	407025	MIR29B2	-0.0566759	0.0710357	-0.203737	0.124736
GO:0010950	positive regulation of endopeptidase activity	146	408	ARRB1	0.0185381	-0.0362337	-0.193681	-0.0674983
GO:0010950	positive regulation of endopeptidase activity	146	4088	SMAD3	-0.0759469	0.0696832	-0.341607	0.782192
GO:0010950	positive regulation of endopeptidase activity	146	4137	MAPT	0.0811113	0.0658675	0.542911	0.132912
GO:0010950	positive regulation of endopeptidase activity	146	4217	MAP3K5	0.12509	-0.109147	-0.342021	-0.27544
GO:0010950	positive regulation of endopeptidase activity	146	444	ASPH	0.00458636	-0.12427	-0.323298	-0.0864234
GO:0010950	positive regulation of endopeptidase activity	146	4609	MYC	-0.121769	0.047167	-0.308511	0.139103
GO:0010950	positive regulation of endopeptidase activity	146	4803	NGF	-0.0503064	-0.0975716	-0.14216	-0.386496
GO:0010950	positive regulation of endopeptidase activity	146	4804	NGFR	0.0637783	0.00792224	0.23221	-0.0913227
GO:0010950	positive regulation of endopeptidase activity	146	4824	NKX3-1	-0.0246432	0.109615	-0.264802	0.146656
GO:0010950	positive regulation of endopeptidase activity	146	4838	NODAL	-0.00495659	-0.128868	-0.20683	-0.281505
GO:0010950	positive regulation of endopeptidase activity	146	51024	FIS1	0.0821124	0.06552	0.45644	0.216458
GO:0010950	positive regulation of endopeptidase activity	146	51065	RPS27L	0.1162	0.153779	0.277637	0.229972
GO:0010950	positive regulation of endopeptidase activity	146	51079	NDUFA13	-0.162393	-0.0245676	-0.360569	-0.503804
GO:0010950	positive regulation of endopeptidase activity	146	5134	PDCD2	0.0709374	-0.0231736	0.3628	-0.169639
GO:0010950	positive regulation of endopeptidase activity	146	5366	PMAIP1	0.0762303	0.0933932	0.292947	0.652955
GO:0010950	positive regulation of endopeptidase activity	146	5371	PML	0.00277297	0.123416	-0.237991	0.118946
GO:0010950	positive regulation of endopeptidase activity	146	54205	CYCS	0.132343	-0.0956977	0.46886	-0.29189
GO:0010950	positive regulation of endopeptidase activity	146	5468	PPARG	0.00363811	-0.048561	0.00742722	-0.163279
GO:0010950	positive regulation of endopeptidase activity	146	55081	IFT57	0.177327	-0.00499059	0.163662	0.0577382
GO:0010950	positive regulation of endopeptidase activity	146	55122	AKIRIN2	0.0939561	0.0434344	0.378394	0.304473
GO:0010950	positive regulation of endopeptidase activity	146	55367	PIDD	0.113817	0.0939524	-0.322567	0.161341
GO:0010950	positive regulation of endopeptidase activity	146	55655	NLRP2	0.0333248	0.116688	0.0789895	0.213656
GO:0010950	positive regulation of endopeptidase activity	146	5641	LGMN	0.136979	0.0368647	0.0849225	0.421842
GO:0010950	positive regulation of endopeptidase activity	146	56616	DIABLO	0.0174274	-0.0594035	-0.222367	-0.472194
GO:0010950	positive regulation of endopeptidase activity	146	572	BAD	-0.103337	-0.0785537	-0.167062	-0.232798
GO:0010950	positive regulation of endopeptidase activity	146	5720	PSME1	0.109835	0.0644735	0.264113	0.0427962
GO:0010950	positive regulation of endopeptidase activity	146	5721	PSME2	0.0517231	0.0464454	0.288023	0.241992
GO:0010950	positive regulation of endopeptidase activity	146	57539	WDR35	0.0632117	0.0259617	0.298917	-0.109963
GO:0010950	positive regulation of endopeptidase activity	146	578	BAK1	-0.0204308	-0.0322707	-0.0260208	0.0383115
GO:0010950	positive regulation of endopeptidase activity	146	581	BAX	-0.0129544	-0.0425844	0.108315	0.116576
GO:0010950	positive regulation of endopeptidase activity	146	58484	NLRC4	0.0584251	0.13501	0.337827	0.37754
GO:0010950	positive regulation of endopeptidase activity	146	5978	REST	-0.05943	-0.00288253	0.47005	0.202153
GO:0010950	positive regulation of endopeptidase activity	146	6091	ROBO1	0.0165774	-0.0626525	-0.176433	0.0612131
GO:0010950	positive regulation of endopeptidase activity	146	6188	RPS3	0.00370989	0.059362	-0.0644	0.00658719
GO:0010950	positive regulation of endopeptidase activity	146	6279	S100A8	0.135955	0.0983347	0.0640244	0.134052
GO:0010950	positive regulation of endopeptidase activity	146	6280	S100A9	0.175668	0.211501	0.254683	1.04055
GO:0010950	positive regulation of endopeptidase activity	146	6317	SERPINB3	0.0879266	0.148127	0.129712	0.210632
GO:0010950	positive regulation of endopeptidase activity	146	637	BID	-0.14243	0.0278884	0.172439	0.216649
GO:0010950	positive regulation of endopeptidase activity	146	6406	SEMG1	-0.0911529	-0.101961	-0.0941126	-0.537724
GO:0010950	positive regulation of endopeptidase activity	146	64065	PERP	0.21078	0.0974582	0.174307	0.116459
GO:0010950	positive regulation of endopeptidase activity	146	6407	SEMG2	-0.0155725	-0.0466229	-0.100472	-0.0307026
GO:0010950	positive regulation of endopeptidase activity	146	64115	C10orf54	0.0769594	0.00863248	-0.0528004	0.0140334
GO:0010950	positive regulation of endopeptidase activity	146	6423	SFRP2	-0.079143	-0.152283	0.0228867	-0.376413
GO:0010950	positive regulation of endopeptidase activity	146	6622	SNCA	0.000868915	0.14965	0.115829	0.859008
GO:0010950	positive regulation of endopeptidase activity	146	666	BOK	0.11033	0.0492032	-0.122139	0.389673
GO:0010950	positive regulation of endopeptidase activity	146	668	FOXL2	-0.149601	-0.0735555	-0.239637	0.0461011
GO:0010950	positive regulation of endopeptidase activity	146	6774	STAT3	-0.02082	-0.0498039	-0.267842	0.0606658
GO:0010950	positive regulation of endopeptidase activity	146	7023	TFAP4	0.0155082	0.0523011	0.0474535	0.259215
GO:0010950	positive regulation of endopeptidase activity	146	7498	XDH	0.063087	0.0312394	-0.101036	-0.0944053
GO:0010950	positive regulation of endopeptidase activity	146	79594	MUL1	-0.10563	0.068546	0.480968	0.368647
GO:0010950	positive regulation of endopeptidase activity	146	8301	PICALM	0.00426524	0.136189	-0.129751	1.19422
GO:0010950	positive regulation of endopeptidase activity	146	834	CASP1	-0.0460827	0.0691127	-0.166471	0.109866
GO:0010950	positive regulation of endopeptidase activity	146	83595	SOX7	0.0150624	-0.0365549	-0.0131165	-0.433868
GO:0010950	positive regulation of endopeptidase activity	146	836	CASP3	-0.0125917	-0.0541296	-0.466247	-0.0618924
GO:0010950	positive regulation of endopeptidase activity	146	837	CASP4	0.0504084	-0.0990223	0.141118	-0.477721
GO:0010950	positive regulation of endopeptidase activity	146	83874	TBC1D10A	0.0275484	0.0919652	-0.052511	0.00486658
GO:0010950	positive regulation of endopeptidase activity	146	83982	IFI27L2	-0.0259503	0.135044	0.051797	0.384967
GO:0010950	positive regulation of endopeptidase activity	146	841	CASP8	0.0915345	0.049343	0.0539732	0.122849
GO:0010950	positive regulation of endopeptidase activity	146	842	CASP9	0.0319194	0.0576959	0.073119	0.178402
GO:0010950	positive regulation of endopeptidase activity	146	84630	TTBK1	0.113522	-0.0330225	0.148665	0.295206
GO:0010950	positive regulation of endopeptidase activity	146	8717	TRADD	0.105437	0.0672124	0.0553231	0.205386
GO:0010950	positive regulation of endopeptidase activity	146	8737	RIPK1	0.00187383	-0.158841	0.175744	-0.453239
GO:0010950	positive regulation of endopeptidase activity	146	8738	CRADD	0.0296338	-0.0932648	-0.0401175	0.15394
GO:0010950	positive regulation of endopeptidase activity	146	8767	RIPK2	-0.112098	-0.0459505	-0.1403	-0.28575
GO:0010950	positive regulation of endopeptidase activity	146	8772	FADD	-0.0648815	-0.0261392	0.128322	-0.287137
GO:0010950	positive regulation of endopeptidase activity	146	8795	TNFRSF10B	-0.0117417	0.0926603	0.0296182	-0.0974673
GO:0010950	positive regulation of endopeptidase activity	146	885	CCK	0.0767894	0.106846	-0.465374	0.0886912
GO:0010950	positive regulation of endopeptidase activity	146	8915	BCL10	0.0917121	0.0882062	0.200004	0.207392
GO:0010950	positive regulation of endopeptidase activity	146	89780	WNT3A	-0.0444733	-0.00435213	-0.284642	-0.159638
GO:0010950	positive regulation of endopeptidase activity	146	9026	HIP1R	0.0556823	-0.0234191	0.383243	-0.126897
GO:0010950	positive regulation of endopeptidase activity	146	9131	AIFM1	0.0641864	0.0698947	-0.313338	0.170003
GO:0010950	positive regulation of endopeptidase activity	146	9141	PDCD5	0.15013	0.126752	0.150347	0.264233
GO:0010950	positive regulation of endopeptidase activity	146	91662	NLRP12	0.0765212	0.0497737	0.072216	0.31981
GO:0010950	positive regulation of endopeptidase activity	146	9447	AIM2	-0.0265586	0.0729851	0.00755142	0.221852
GO:0010950	positive regulation of endopeptidase activity	146	9451	EIF2AK3	0.0674429	0.0688294	-0.360906	0.263662
GO:0010950	positive regulation of endopeptidase activity	146	9475	ROCK2	-0.0300002	-0.056385	-0.0690864	0.0501287
GO:0010950	positive regulation of endopeptidase activity	146	9647	PPM1F	0.178607	0.128769	0.620386	0.682546
GO:0010950	positive regulation of endopeptidase activity	146	9705	ST18	0.0555728	0.0745113	0.460608	-0.105092
GO:0010950	positive regulation of endopeptidase activity	146	9966	TNFSF15	0.106986	-0.0931401	0.109602	-0.277004
GO:0010950	positive regulation of endopeptidase activity	146	9994	CASP8AP2	-0.00887426	0.0173254	-0.123523	-0.187807
GO:0010951	negative regulation of endopeptidase activity	192	10047	CST8	0.0556181	-0.100314	0.0932091	-0.229048
GO:0010951	negative regulation of endopeptidase activity	192	10049	DNAJB6	0.116476	0.136442	0.502066	0.38714
GO:0010951	negative regulation of endopeptidase activity	192	1032	CDKN2D	0.00614663	0.0359693	-0.120671	-0.160166
GO:0010951	negative regulation of endopeptidase activity	192	10406	WFDC2	0.11719	0.0385534	-0.134704	0.0504591
GO:0010951	negative regulation of endopeptidase activity	192	10542	HBXIP	-0.11365	-0.10368	-0.257584	-0.266146
GO:0010951	negative regulation of endopeptidase activity	192	10653	SPINT2	0.188411	0.0415719	0.182725	-0.0293314
GO:0010951	negative regulation of endopeptidase activity	192	10879	SMR3B	0.0267852	0.0130073	0.0875612	-0.0208851
GO:0010951	negative regulation of endopeptidase activity	192	10935	PRDX3	0.0303365	0.1158	0.0359392	0.22722
GO:0010951	negative regulation of endopeptidase activity	192	11315	PARK7	-0.0235098	0.0252061	-0.18145	-0.111599
GO:0010951	negative regulation of endopeptidase activity	192	114769	CARD16	0.0383796	-0.0388556	-0.0105357	-0.0146637
GO:0010951	negative regulation of endopeptidase activity	192	117166	WFIKKN1	0.0558259	0.0389652	0.415322	0.589438
GO:0010951	negative regulation of endopeptidase activity	192	117584	RFFL	0.0139971	0.174229	-0.17246	0.835451
GO:0010951	negative regulation of endopeptidase activity	192	12	SERPINA3	0.240504	0.0312658	0.564428	-0.236501
GO:0010951	negative regulation of endopeptidase activity	192	124857	WFIKKN2	0.0129128	0.137032	-0.267726	-0.167526
GO:0010951	negative regulation of endopeptidase activity	192	128488	WFDC12	0.0166529	-0.119449	-0.0625432	-0.299697
GO:0010951	negative regulation of endopeptidase activity	192	128817	CSTL1	0.0937219	0.0565928	0.522701	0.132183
GO:0010951	negative regulation of endopeptidase activity	192	1294	COL7A1	-0.0174199	-0.0213791	-0.0266562	-0.165884
GO:0010951	negative regulation of endopeptidase activity	192	135	ADORA2A	-0.00344921	0.0216398	0.0502912	0.0845826
GO:0010951	negative regulation of endopeptidase activity	192	135228	CD109	0.139079	0.0279979	0.11112	0.242565
GO:0010951	negative regulation of endopeptidase activity	192	1378	CR1	-0.120772	0.0223802	0.118098	-0.00672634
GO:0010951	negative regulation of endopeptidase activity	192	140686	WFDC3	0.0055535	-0.091066	-0.350031	-0.117547
GO:0010951	negative regulation of endopeptidase activity	192	140880	CST11	0.0233851	0.0284286	0.512777	-0.270855
GO:0010951	negative regulation of endopeptidase activity	192	1410	CRYAB	0.0545867	0.146967	0.181887	0.37581
GO:0010951	negative regulation of endopeptidase activity	192	144203	OVOS2	0.0980967	0.0617987	0.416349	0.103093
GO:0010951	negative regulation of endopeptidase activity	192	145264	SERPINA12	0.0622861	0.0242918	0.0398324	0.123259
GO:0010951	negative regulation of endopeptidase activity	192	1457	CSNK2A1	-0.125528	0.0826867	-0.0729932	0.145323
GO:0010951	negative regulation of endopeptidase activity	192	1469	CST1	0.0923316	-0.0302873	1.26849	0.121927
GO:0010951	negative regulation of endopeptidase activity	192	1470	CST2	-0.0890147	0.11283	-0.199379	0.204702
GO:0010951	negative regulation of endopeptidase activity	192	1471	CST3	-0.0709412	-0.162812	-0.107618	-0.510342
GO:0010951	negative regulation of endopeptidase activity	192	1472	CST4	0.113548	0.000785801	0.0430565	0.0893687
GO:0010951	negative regulation of endopeptidase activity	192	1473	CST5	0.0226976	0.0173443	0.10988	-0.0435156
GO:0010951	negative regulation of endopeptidase activity	192	1474	CST6	-0.0542089	-0.104115	-0.165357	-0.267871
GO:0010951	negative regulation of endopeptidase activity	192	1476	CSTB	0.122143	0.0323199	0.154758	0.12105
GO:0010951	negative regulation of endopeptidase activity	192	149708	WFDC5	-0.0302382	0.0110881	-0.0210545	0.100018
GO:0010951	negative regulation of endopeptidase activity	192	153218	SPINK13	0.000219118	0.0454858	-0.227269	0.345736
GO:0010951	negative regulation of endopeptidase activity	192	164237	WFDC13	0.0932648	0.0588104	0.0567743	0.173364
GO:0010951	negative regulation of endopeptidase activity	192	1654	DDX3X	0.0609185	-0.0262223	-0.133763	-0.125079
GO:0010951	negative regulation of endopeptidase activity	192	1718	DHCR24	0.0595811	0.280607	-0.00990109	1.01442
GO:0010951	negative regulation of endopeptidase activity	192	1800	DPEP1	-0.0808393	-0.00150738	-0.0694726	0.205595
GO:0010951	negative regulation of endopeptidase activity	192	183	AGT	0.0956146	0.0251834	-0.195022	0.0354256
GO:0010951	negative regulation of endopeptidase activity	192	197	AHSG	0.0508353	-0.0614436	-0.169665	-0.298904
GO:0010951	negative regulation of endopeptidase activity	192	1992	SERPINB1	0.285983	0.0140802	0.661191	-0.0379351
GO:0010951	negative regulation of endopeptidase activity	192	199713	NLRP7	-0.138939	-0.147954	-0.0938887	-0.365789
GO:0010951	negative regulation of endopeptidase activity	192	2	A2M	0.168093	0.165094	0.0251259	0.511507
GO:0010951	negative regulation of endopeptidase activity	192	207	AKT1	-0.0260977	-0.104587	0.193326	-0.451895
GO:0010951	negative regulation of endopeptidase activity	192	2168	FABP1	0.193477	0.104379	1.05108	0.546913
GO:0010951	negative regulation of endopeptidase activity	192	22900	CARD8	-0.0253912	0.150122	-0.0624952	1.05315
GO:0010951	negative regulation of endopeptidase activity	192	23204	ARL6IP1	0.172786	0.0464907	0.0662675	0.201282
GO:0010951	negative regulation of endopeptidase activity	192	2537	IFI6	-0.120507	0.0205215	-0.0158817	0.0519052
GO:0010951	negative regulation of endopeptidase activity	192	25816	TNFAIP8	-0.129291	-0.0896229	0.135082	-0.188701
GO:0010951	negative regulation of endopeptidase activity	192	25824	PRDX5	0.0477261	-0.114466	0.565425	-0.225334
GO:0010951	negative regulation of endopeptidase activity	192	259	AMBP	0.0202986	0.000256897	-0.252083	-0.542702
GO:0010951	negative regulation of endopeptidase activity	192	2597	GAPDH	-0.0511337	-0.01337	0.296235	0.288683
GO:0010951	negative regulation of endopeptidase activity	192	2621	GAS6	0.0998988	0.025123	-0.0659425	0.239824
GO:0010951	negative regulation of endopeptidase activity	192	26952	SMR3A	0.0418552	0.0273179	0.318086	-0.0680222
GO:0010951	negative regulation of endopeptidase activity	192	27018	NGFRAP1	-0.0312394	0.0416852	0.339708	0.56433
GO:0010951	negative regulation of endopeptidase activity	192	27074	LAMP3	-0.0891771	-0.13107	-0.442227	-0.397851
GO:0010951	negative regulation of endopeptidase activity	192	27151	CPAMD8	-0.0451533	-0.0761774	-0.00795056	-0.437819
GO:0010951	negative regulation of endopeptidase activity	192	27290	SPINK4	0.0680927	0.0441333	-0.26932	0.018496
GO:0010951	negative regulation of endopeptidase activity	192	27344	PCSK1N	-0.0444318	0.0513944	0.0812863	-0.132119
GO:0010951	negative regulation of endopeptidase activity	192	274	BIN1	-0.0439029	-0.0199473	-0.266714	-0.222471
GO:0010951	negative regulation of endopeptidase activity	192	2810	SFN	-0.0414435	0.0144013	0.0837317	-0.173452
GO:0010951	negative regulation of endopeptidase activity	192	2821	GPI	0.101727	-0.0461696	0.935392	-0.166658
GO:0010951	negative regulation of endopeptidase activity	192	284293	HMSD	0.148713	0.00903671	0.311594	0.404194
GO:0010951	negative regulation of endopeptidase activity	192	286204	CRB2	0.0193504	0.0477752	0.14785	0.409309
GO:0010951	negative regulation of endopeptidase activity	192	2876	GPX1	0.0137666	-0.0540994	-0.10539	-0.434885
GO:0010951	negative regulation of endopeptidase activity	192	3053	SERPIND1	0.0736953	0.00865892	-0.403866	0.246201
GO:0010951	negative regulation of endopeptidase activity	192	3082	HGF	0.158482	-0.00949006	0.124079	-0.439713
GO:0010951	negative regulation of endopeptidase activity	192	327657	SERPINA9	-0.0519611	0.0920823	-0.164893	0.739977
GO:0010951	negative regulation of endopeptidase activity	192	329	BIRC2	-0.0782703	-0.0485761	-0.0888343	-0.330854
GO:0010951	negative regulation of endopeptidase activity	192	331	XIAP	0.0272537	-0.124349	-0.0184359	-0.349452
GO:0010951	negative regulation of endopeptidase activity	192	332	BIRC5	-0.0436913	-0.150065	0.0542059	-0.322852
GO:0010951	negative regulation of endopeptidase activity	192	334	APLP2	0.016226	-0.083616	0.111592	-0.224999
GO:0010951	negative regulation of endopeptidase activity	192	3428	IFI16	0.0320554	0.0182057	0.190067	-0.056317
GO:0010951	negative regulation of endopeptidase activity	192	3476	IGBP1	-0.0977718	0.0054515	-0.013084	0.562539
GO:0010951	negative regulation of endopeptidase activity	192	351	APP	-0.0231169	0.0640466	-0.312282	0.143388
GO:0010951	negative regulation of endopeptidase activity	192	358	AQP1	0.244191	0.154746	1.35896	0.341357
GO:0010951	negative regulation of endopeptidase activity	192	3697	ITIH1	0.0213942	0.0539143	0.241339	-0.148856
GO:0010951	negative regulation of endopeptidase activity	192	3699	ITIH3	0.0133171	0.0593167	0.451387	0.0738502
GO:0010951	negative regulation of endopeptidase activity	192	3700	ITIH4	0.112978	0.0695547	-0.175118	-0.232231
GO:0010951	negative regulation of endopeptidase activity	192	3730	KAL1	-0.000377789	-0.0621954	-0.33049	-0.331332
GO:0010951	negative regulation of endopeptidase activity	192	388503	C3P1	0.121006	-0.00401212	0.183992	-0.0389516
GO:0010951	negative regulation of endopeptidase activity	192	390502	SERPINA2	0.0360109	-0.0581795	-0.143969	-0.00864544
GO:0010951	negative regulation of endopeptidase activity	192	3933	LCN1	0.0287271	0.134448	0.405877	0.715839
GO:0010951	negative regulation of endopeptidase activity	192	4018	LPA	0.0467967	0.0536725	0.629684	0.386528
GO:0010951	negative regulation of endopeptidase activity	192	4057	LTF	0.079313	0.0669631	0.317349	-0.185145
GO:0010951	negative regulation of endopeptidase activity	192	407026	MIR29C	-0.0666382	-0.0313867	0.236399	0.244053
GO:0010951	negative regulation of endopeptidase activity	192	408	ARRB1	0.0185381	-0.0362337	-0.193681	-0.0674983
GO:0010951	negative regulation of endopeptidase activity	192	409	ARRB2	-0.0540767	0.0998648	0.0244085	0.249817
GO:0010951	negative regulation of endopeptidase activity	192	4102	MAGEA3	-0.0751989	-0.0498682	0.253547	-0.0177782
GO:0010951	negative regulation of endopeptidase activity	192	4193	MDM2	-0.00329432	-0.0164527	0.272161	0.107937
GO:0010951	negative regulation of endopeptidase activity	192	4318	MMP9	0.00871559	0.0715608	-0.0672722	0.160193
GO:0010951	negative regulation of endopeptidase activity	192	462	SERPINC1	0.140424	-0.0238234	-0.300974	0.0288295
GO:0010951	negative regulation of endopeptidase activity	192	4803	NGF	-0.0503064	-0.0975716	-0.14216	-0.386496
GO:0010951	negative regulation of endopeptidase activity	192	4804	NGFR	0.0637783	0.00792224	0.23221	-0.0913227
GO:0010951	negative regulation of endopeptidase activity	192	5037	PEBP1	0.0840241	0.0902009	0.236264	-0.139299
GO:0010951	negative regulation of endopeptidase activity	192	5045	FURIN	-0.0764192	0.148437	-0.524548	0.102008
GO:0010951	negative regulation of endopeptidase activity	192	5054	SERPINE1	-0.14962	0.0477979	0.368881	0.0915075
GO:0010951	negative regulation of endopeptidase activity	192	5055	SERPINB2	0.101066	0.033491	0.545477	-0.206328
GO:0010951	negative regulation of endopeptidase activity	192	5062	PAK2	0.105739	-0.0341181	0.211812	-0.169001
GO:0010951	negative regulation of endopeptidase activity	192	5076	PAX2	-0.160088	-0.0990412	-0.346682	-0.224824
GO:0010951	negative regulation of endopeptidase activity	192	50859	SPOCK3	-0.10164	-0.0408352	-0.262966	-0.298023
GO:0010951	negative regulation of endopeptidase activity	192	51156	SERPINA10	-0.0173141	-0.010155	-0.264374	-0.231373
GO:0010951	negative regulation of endopeptidase activity	192	51176	LEF1	-0.0406312	-0.000147338	0.155667	-0.0773712
GO:0010951	negative regulation of endopeptidase activity	192	51232	CRIM1	-0.0124746	0.0334419	0.347939	-0.020231
GO:0010951	negative regulation of endopeptidase activity	192	51377	UCHL5	0.0652366	-0.135033	-0.0607565	-0.299424
GO:0010951	negative regulation of endopeptidase activity	192	51499	TRIAP1	-0.143749	-0.231313	-0.133098	-0.139202
GO:0010951	negative regulation of endopeptidase activity	192	5176	SERPINF1	0.157493	0.0290935	0.368536	-0.0990756
GO:0010951	negative regulation of endopeptidase activity	192	5265	SERPINA1	0.0782439	0.0692185	0.261052	0.351573
GO:0010951	negative regulation of endopeptidase activity	192	5266	PI3	0.190455	0.0889466	1.31348	0.0975111
GO:0010951	negative regulation of endopeptidase activity	192	5267	SERPINA4	0.171565	0.164059	0.730991	0.867115
GO:0010951	negative regulation of endopeptidase activity	192	5270	SERPINE2	0.179718	-0.014356	0.0657431	0.282746
GO:0010951	negative regulation of endopeptidase activity	192	5271	SERPINB8	-0.0894869	-0.0555161	-0.158226	-0.256263
GO:0010951	negative regulation of endopeptidase activity	192	5272	SERPINB9	0.0621085	-0.0278128	0.000957329	0.0413683
GO:0010951	negative regulation of endopeptidase activity	192	5273	SERPINB10	-0.142778	-0.0609411	0.281889	-0.165469
GO:0010951	negative regulation of endopeptidase activity	192	5274	SERPINI1	0.17645	0.0518591	0.348353	0.193552
GO:0010951	negative regulation of endopeptidase activity	192	5329	PLAUR	0.226417	0.241026	1.16011	0.89417
GO:0010951	negative regulation of endopeptidase activity	192	5345	SERPINF2	0.0813682	0.0672842	-0.115516	-0.316841
GO:0010951	negative regulation of endopeptidase activity	192	5447	POR	-0.113087	0.00263319	-0.0479938	0.281462
GO:0010951	negative regulation of endopeptidase activity	192	54475	NLE1	0.0835972	-0.0539143	0.185882	-0.127993
GO:0010951	negative regulation of endopeptidase activity	192	55011	PIH1D1	0.0301929	0.00387612	0.494564	0.382272
GO:0010951	negative regulation of endopeptidase activity	192	55031	USP47	0.0448662	0.0394261	0.0730029	0.0798223
GO:0010951	negative regulation of endopeptidase activity	192	551	AVP	-0.0355462	0.141029	0.124732	0.487575
GO:0010951	negative regulation of endopeptidase activity	192	55795	PCID2	-0.0498795	-0.029324	-0.220085	-0.101218
GO:0010951	negative regulation of endopeptidase activity	192	5607	MAP2K5	0.184161	0.00737066	0.381402	0.0563787
GO:0010951	negative regulation of endopeptidase activity	192	5627	PROS1	0.0485421	0.0705257	-0.215363	-0.0961962
GO:0010951	negative regulation of endopeptidase activity	192	56925	LXN	-0.12546	-0.114976	-0.172953	-0.269911
GO:0010951	negative regulation of endopeptidase activity	192	57119	SPINLW1	-0.0894831	-0.0722862	-0.0233498	-0.271114
GO:0010951	negative regulation of endopeptidase activity	192	5743	PTGS2	-0.0736009	0.0256897	-0.167354	-0.0436592
GO:0010951	negative regulation of endopeptidase activity	192	57448	BIRC6	0.071965	-0.0029052	0.260785	-0.200827
GO:0010951	negative regulation of endopeptidase activity	192	57630	SH3RF1	-0.00655086	-0.028678	0.161259	0.319887
GO:0010951	negative regulation of endopeptidase activity	192	58503	PROL1	0.127458	0.106707	0.45188	0.778794
GO:0010951	negative regulation of endopeptidase activity	192	5894	RAF1	0.0171176	-0.0498946	-0.102187	-0.0748794
GO:0010951	negative regulation of endopeptidase activity	192	59082	CARD18	-0.128305	-0.0998232	-0.538856	-0.332209
GO:0010951	negative regulation of endopeptidase activity	192	5973	RENBP	0.0407483	0.0309674	0.120864	-0.000633218
GO:0010951	negative regulation of endopeptidase activity	192	6195	RPS6KA1	0.0816213	0.0045788	0.317377	0.181271
GO:0010951	negative regulation of endopeptidase activity	192	6197	RPS6KA3	0.0615645	-0.0868008	-0.25981	-0.277329
GO:0010951	negative regulation of endopeptidase activity	192	6317	SERPINB3	0.0879266	0.148127	0.129712	0.210632
GO:0010951	negative regulation of endopeptidase activity	192	6318	SERPINB4	0.033287	0.0580284	-0.010437	-0.0533085
GO:0010951	negative regulation of endopeptidase activity	192	6423	SFRP2	-0.079143	-0.152283	0.0228867	-0.376413
GO:0010951	negative regulation of endopeptidase activity	192	6478	SIAH2	-0.00222896	0.0281642	-0.253001	0.0747154
GO:0010951	negative regulation of endopeptidase activity	192	64780	MICAL1	0.0626601	0.0610205	0.30448	0.387432
GO:0010951	negative regulation of endopeptidase activity	192	65264	UBE2Z	-0.0113866	0.171856	0.321311	0.674602
GO:0010951	negative regulation of endopeptidase activity	192	6590	SLPI	-0.0238498	-0.0227013	-0.102968	0.120598
GO:0010951	negative regulation of endopeptidase activity	192	6622	SNCA	0.000868915	0.14965	0.115829	0.859008
GO:0010951	negative regulation of endopeptidase activity	192	6653	SORL1	-0.0165283	0.204561	-0.0535161	0.674786
GO:0010951	negative regulation of endopeptidase activity	192	6690	SPINK1	0.0648966	-0.0746964	-0.0802573	-0.287862
GO:0010951	negative regulation of endopeptidase activity	192	6691	SPINK2	-0.0142011	0.0566268	0.238522	0.237326
GO:0010951	negative regulation of endopeptidase activity	192	6692	SPINT1	-0.0579642	0.0646133	-0.222119	0.0766882
GO:0010951	negative regulation of endopeptidase activity	192	6695	SPOCK1	0.038644	0.01507	-0.219045	0.27573
GO:0010951	negative regulation of endopeptidase activity	192	6714	SRC	-0.040227	0.0931703	0.280696	0.434779
GO:0010951	negative regulation of endopeptidase activity	192	684	BST2	0.121962	0.0130791	0.41094	-0.128242
GO:0010951	negative regulation of endopeptidase activity	192	7021	TFAP2B	-0.111576	0.0184739	-0.113419	0.179062
GO:0010951	negative regulation of endopeptidase activity	192	7035	TFPI	0.152816	0.0202079	0.286935	0.133605
GO:0010951	negative regulation of endopeptidase activity	192	7057	THBS1	-0.0217682	-0.0242843	-0.372854	0.0191711
GO:0010951	negative regulation of endopeptidase activity	192	7076	TIMP1	0.0268419	-0.131149	0.0833252	-0.488046
GO:0010951	negative regulation of endopeptidase activity	192	7077	TIMP2	0.119056	-0.0293504	0.307124	-0.184375
GO:0010951	negative regulation of endopeptidase activity	192	7078	TIMP3	0.0487763	0.0213753	0.594479	-0.199224
GO:0010951	negative regulation of endopeptidase activity	192	7079	TIMP4	-0.00722333	0.0593393	-0.30752	-0.0895858
GO:0010951	negative regulation of endopeptidase activity	192	718	C3	0.0500306	-0.0268835	0.0232803	-0.369824
GO:0010951	negative regulation of endopeptidase activity	192	727	C5	0.12229	0.0195732	-0.1689	-0.144331
GO:0010951	negative regulation of endopeptidase activity	192	7422	VEGFA	0.128312	0.270164	-0.237798	0.922807
GO:0010951	negative regulation of endopeptidase activity	192	7429	VIL1	0.116314	0.114228	-0.0216657	0.672376
GO:0010951	negative regulation of endopeptidase activity	192	7448	VTN	-0.0657617	-0.0446849	-0.466425	-0.280983
GO:0010951	negative regulation of endopeptidase activity	192	7483	WNT9A	-0.085743	-0.132064	-0.325897	-0.39379
GO:0010951	negative regulation of endopeptidase activity	192	7531	YWHAE	-0.0342088	0.0857543	0.323611	0.548326
GO:0010951	negative regulation of endopeptidase activity	192	79444	BIRC7	0.0844472	0.0844774	-0.109056	0.298269
GO:0010951	negative regulation of endopeptidase activity	192	7980	TFPI2	-0.0675865	-0.0404612	-0.0195586	0.0842188
GO:0010951	negative regulation of endopeptidase activity	192	79886	C9orf82	-0.186734	-0.134735	-0.200677	-0.24524
GO:0010951	negative regulation of endopeptidase activity	192	80196	RNF34	0.0693734	0.0926981	-0.175977	0.700339
GO:0010951	negative regulation of endopeptidase activity	192	80760	ITIH5	0.0362262	0.134901	-0.134664	0.483105
GO:0010951	negative regulation of endopeptidase activity	192	8301	PICALM	0.00426524	0.136189	-0.129751	1.19422
GO:0010951	negative regulation of endopeptidase activity	192	831	CAST	0.0613378	0.0280357	0.653606	-0.0183052
GO:0010951	negative regulation of endopeptidase activity	192	83596	BCL2L12	0.165222	-0.0253685	0.00363082	0.0672072
GO:0010951	negative regulation of endopeptidase activity	192	8434	RECK	-0.171977	0.0123197	-0.172616	0.0633749
GO:0010951	negative regulation of endopeptidase activity	192	8530	CST7	0.143957	0.204765	-0.0914348	0.537932
GO:0010951	negative regulation of endopeptidase activity	192	866	SERPINA6	0.147625	0.129721	0.490057	0.49109
GO:0010951	negative regulation of endopeptidase activity	192	8710	SERPINB7	-0.0840278	-0.00477148	-0.280942	0.00426385
GO:0010951	negative regulation of endopeptidase activity	192	8740	TNFSF14	0.138649	0.0671596	-0.0168241	-0.149149
GO:0010951	negative regulation of endopeptidase activity	192	8837	CFLAR	0.137421	-0.0600458	0.402024	-0.366119
GO:0010951	negative regulation of endopeptidase activity	192	89932	PAPLN	0.0991507	0.14189	-0.308364	0.424953
GO:0010951	negative regulation of endopeptidase activity	192	8996	NOL3	0.111421	0.0310467	0.102824	0.0990903
GO:0010951	negative regulation of endopeptidase activity	192	90199	WFDC8	0.0770123	0.0889126	0.237322	0.151911
GO:0010951	negative regulation of endopeptidase activity	192	9097	USP14	0.0266643	-0.0375976	-0.365651	-0.270509
GO:0010951	negative regulation of endopeptidase activity	192	9232	PTTG1	-0.021398	-0.0056215	-0.0304798	0.276212
GO:0010951	negative regulation of endopeptidase activity	192	9314	KLF4	-0.074772	-0.041247	-0.501189	-0.366768
GO:0010951	negative regulation of endopeptidase activity	192	939	CD27	-0.122528	0.153035	-0.194478	0.30436
GO:0010951	negative regulation of endopeptidase activity	192	9491	PSMF1	0.0233549	0.0311676	-0.229335	-0.187864
GO:0010951	negative regulation of endopeptidase activity	192	960	CD44	0.150205	-0.0597927	0.0198739	-0.321828
GO:0010951	negative regulation of endopeptidase activity	192	96459	FNIP1	-0.0497548	-0.0158105	-0.224704	-0.00413509
GO:0010951	negative regulation of endopeptidase activity	192	9709	HERPUD1	-0.049887	0.0351117	-0.196159	0.39702
GO:0010951	negative regulation of endopeptidase activity	192	9806	SPOCK2	0.0316663	0.0713039	-0.291157	0.156885
GO:0010952	positive regulation of peptidase activity	162	10010	TANK	0.0157236	0.00256897	-0.155159	-0.29102
GO:0010952	positive regulation of peptidase activity	162	10016	PDCD6	-0.0333172	-0.0718064	-0.425694	-0.0331742
GO:0010952	positive regulation of peptidase activity	162	10017	BCL2L10	-0.0612018	0.00270497	0.00864094	0.0841298
GO:0010952	positive regulation of peptidase activity	162	10018	BCL2L11	0.15379	-0.0321801	0.112392	-0.0952653
GO:0010952	positive regulation of peptidase activity	162	100506742	CASP12	0.0338537	0.0634232	-0.188557	-0.161975
GO:0010952	positive regulation of peptidase activity	162	10134	BCAP31	0.0800119	0.099079	-0.103384	-0.0510428
GO:0010952	positive regulation of peptidase activity	162	10197	PSME3	0.071863	-0.00730644	0.0486958	0.0629503
GO:0010952	positive regulation of peptidase activity	162	10213	PSMD14	-0.0996003	-0.0298982	-0.443684	0.0600048
GO:0010952	positive regulation of peptidase activity	162	10392	NOD1	0.135955	0.161127	0.761616	0.649334
GO:0010952	positive regulation of peptidase activity	162	10395	DLC1	-0.0601213	-0.0419119	-0.401767	0.0123355
GO:0010952	positive regulation of peptidase activity	162	10399	GNB2L1	0.0804048	0.120284	-0.278671	0.527695
GO:0010952	positive regulation of peptidase activity	162	10541	ANP32B	0.189952	-0.0106612	-0.225779	-0.219506
GO:0010952	positive regulation of peptidase activity	162	10550	ARL6IP5	0.105838	0.0852783	-0.315136	-0.0412317
GO:0010952	positive regulation of peptidase activity	162	11047	ADRM1	-0.033185	-0.0393581	0.4832	-0.0815981
GO:0010952	positive regulation of peptidase activity	162	114548	NLRP3	0.0136117	0.104017	-0.00854911	0.707766
GO:0010952	positive regulation of peptidase activity	162	122509	IFI27L1	-0.00687576	0.057337	0.107302	-0.0862388
GO:0010952	positive regulation of peptidase activity	162	130399	ACVR1C	0.0585044	0.0283568	-0.082479	-0.228905
GO:0010952	positive regulation of peptidase activity	162	1378	CR1	-0.120772	0.0223802	0.118098	-0.00672634
GO:0010952	positive regulation of peptidase activity	162	1432	MAPK14	0.0388972	0.128709	-0.129052	0.769493
GO:0010952	positive regulation of peptidase activity	162	1490	CTGF	-0.0652177	0.0240538	0.0358431	0.463469
GO:0010952	positive regulation of peptidase activity	162	1512	CTSH	0.000695132	0.0200417	0.64429	0.235479
GO:0010952	positive regulation of peptidase activity	162	1611	DAP	-0.00266719	-0.103201	-0.170795	-0.246897
GO:0010952	positive regulation of peptidase activity	162	1612	DAPK1	0.117322	-0.0401023	0.589256	-0.305226
GO:0010952	positive regulation of peptidase activity	162	1654	DDX3X	0.0609185	-0.0262223	-0.133763	-0.125079
GO:0010952	positive regulation of peptidase activity	162	1942	EFNA1	0.108259	0.148532	0.149794	0.726917
GO:0010952	positive regulation of peptidase activity	162	1944	EFNA3	0.0351117	-0.0189839	-0.217127	-0.185316
GO:0010952	positive regulation of peptidase activity	162	2043	EPHA4	0.192555	0.0353308	0.245025	-0.0507487
GO:0010952	positive regulation of peptidase activity	162	2149	F2R	-0.0808129	-0.0782552	-0.516243	-0.379915
GO:0010952	positive regulation of peptidase activity	162	2152	F3	-0.014696	0.0829549	-0.2488	-0.224022
GO:0010952	positive regulation of peptidase activity	162	2192	FBLN1	0.13475	0.0886633	-0.0644214	0.506924
GO:0010952	positive regulation of peptidase activity	162	22861	NLRP1	0.116072	0.037624	0.412508	0.107251
GO:0010952	positive regulation of peptidase activity	162	22900	CARD8	-0.0253912	0.150122	-0.0624952	1.05315
GO:0010952	positive regulation of peptidase activity	162	2335	FN1	0.160409	0.105736	0.356962	0.473517
GO:0010952	positive regulation of peptidase activity	162	23411	SIRT1	0.0638426	0.0471103	0.736798	0.0507397
GO:0010952	positive regulation of peptidase activity	162	23786	BCL2L13	-0.0227165	0.0605634	-0.00251323	-0.106785
GO:0010952	positive regulation of peptidase activity	162	23787	MTCH1	0.0520556	0.136775	-0.395124	0.0688734
GO:0010952	positive regulation of peptidase activity	162	2534	FYN	0.0204988	-0.0625845	-0.0655055	-0.296942
GO:0010952	positive regulation of peptidase activity	162	255082	CASC2	0.126797	0.126846	0.0292202	0.848385
GO:0010952	positive regulation of peptidase activity	162	26577	PCOLCE2	0.0348321	-0.0535025	0.272158	-0.39898
GO:0010952	positive regulation of peptidase activity	162	26999	CYFIP2	0.0898118	0.100779	0.503072	-0.232262
GO:0010952	positive regulation of peptidase activity	162	27018	NGFRAP1	-0.0312394	0.0416852	0.339708	0.56433
GO:0010952	positive regulation of peptidase activity	162	27113	BBC3	0.0194637	0.0642355	0.495607	-0.149066
GO:0010952	positive regulation of peptidase activity	162	27141	CIDEB	0.00543638	-0.0191048	-0.378285	-0.210406
GO:0010952	positive regulation of peptidase activity	162	27166	PRELID1	0.254811	0.0679038	0.716325	-0.125836
GO:0010952	positive regulation of peptidase activity	162	27429	HTRA2	0.0504877	0.206416	0.707992	0.933399
GO:0010952	positive regulation of peptidase activity	162	2852	GPER	-0.0698079	-0.0459165	-0.199925	-0.149722
GO:0010952	positive regulation of peptidase activity	162	2902	GRIN1	0.0212431	-0.144009	0.0732008	-0.403671
GO:0010952	positive regulation of peptidase activity	162	2904	GRIN2B	0.0239594	-0.0191501	0.553865	0.427668
GO:0010952	positive regulation of peptidase activity	162	29108	PYCARD	0.00396301	-0.0337554	-0.242438	-0.193356
GO:0010952	positive regulation of peptidase activity	162	2934	GSN	0.118478	-0.00141293	0.387451	0.124752
GO:0010952	positive regulation of peptidase activity	162	29843	SENP1	-0.0197168	-0.11892	-0.263876	-0.397581
GO:0010952	positive regulation of peptidase activity	162	3092	HIP1	0.200731	0.0994152	1.03681	0.30077
GO:0010952	positive regulation of peptidase activity	162	3146	HMGB1	0.0215038	0.0430982	-0.272745	-0.0161058
GO:0010952	positive regulation of peptidase activity	162	317	APAF1	0.0794226	0.0759356	0.081103	0.159064
GO:0010952	positive regulation of peptidase activity	162	3297	HSF1	-0.015172	0.0983838	-0.00788475	0.304235
GO:0010952	positive regulation of peptidase activity	162	3329	HSPD1	-0.0452742	0.00862492	-0.411554	-0.195892
GO:0010952	positive regulation of peptidase activity	162	3336	HSPE1	0.104304	0.170621	-0.182546	0.412956
GO:0010952	positive regulation of peptidase activity	162	340485	ACER2	0.0678471	0.0321423	0.23026	0.378902
GO:0010952	positive regulation of peptidase activity	162	341676	NEK5	-0.0337781	-0.11461	-0.183016	-0.228818
GO:0010952	positive regulation of peptidase activity	162	3428	IFI16	0.0320554	0.0182057	0.190067	-0.056317
GO:0010952	positive regulation of peptidase activity	162	3491	CYR61	-0.193579	-0.0149529	-0.380903	0.100833
GO:0010952	positive regulation of peptidase activity	162	351	APP	-0.0231169	0.0640466	-0.312282	0.143388
GO:0010952	positive regulation of peptidase activity	162	356	FASLG	0.159601	0.0629132	-0.0564403	0.333037
GO:0010952	positive regulation of peptidase activity	162	3717	JAK2	-0.056385	-0.000226673	0.120191	0.176606
GO:0010952	positive regulation of peptidase activity	162	3735	KARS	0.0114357	0.166522	-0.167799	0.457662
GO:0010952	positive regulation of peptidase activity	162	373509	USP50	0.152294	0.232567	0.304667	0.717078
GO:0010952	positive regulation of peptidase activity	162	387	RHOA	-0.0598191	0.0402081	0.226122	0.147697
GO:0010952	positive regulation of peptidase activity	162	3932	LCK	0.0666382	0.0251985	0.327839	0.125391
GO:0010952	positive regulation of peptidase activity	162	3965	LGALS9	0.032437	0.00842847	0.160173	-0.0754046
GO:0010952	positive regulation of peptidase activity	162	4067	LYN	0.136144	0.0989505	-0.0133706	0.433555
GO:0010952	positive regulation of peptidase activity	162	406988	MIR205	0.068308	0.0442693	-0.0143151	0.327912
GO:0010952	positive regulation of peptidase activity	162	406991	MIR21	0.00849648	0.0291238	-0.11336	0.238753
GO:0010952	positive regulation of peptidase activity	162	407025	MIR29B2	-0.0566759	0.0710357	-0.203737	0.124736
GO:0010952	positive regulation of peptidase activity	162	408	ARRB1	0.0185381	-0.0362337	-0.193681	-0.0674983
GO:0010952	positive regulation of peptidase activity	162	4088	SMAD3	-0.0759469	0.0696832	-0.341607	0.782192
GO:0010952	positive regulation of peptidase activity	162	4137	MAPT	0.0811113	0.0658675	0.542911	0.132912
GO:0010952	positive regulation of peptidase activity	162	4217	MAP3K5	0.12509	-0.109147	-0.342021	-0.27544
GO:0010952	positive regulation of peptidase activity	162	444	ASPH	0.00458636	-0.12427	-0.323298	-0.0864234
GO:0010952	positive regulation of peptidase activity	162	4609	MYC	-0.121769	0.047167	-0.308511	0.139103
GO:0010952	positive regulation of peptidase activity	162	4803	NGF	-0.0503064	-0.0975716	-0.14216	-0.386496
GO:0010952	positive regulation of peptidase activity	162	4804	NGFR	0.0637783	0.00792224	0.23221	-0.0913227
GO:0010952	positive regulation of peptidase activity	162	4824	NKX3-1	-0.0246432	0.109615	-0.264802	0.146656
GO:0010952	positive regulation of peptidase activity	162	4838	NODAL	-0.00495659	-0.128868	-0.20683	-0.281505
GO:0010952	positive regulation of peptidase activity	162	51024	FIS1	0.0821124	0.06552	0.45644	0.216458
GO:0010952	positive regulation of peptidase activity	162	51065	RPS27L	0.1162	0.153779	0.277637	0.229972
GO:0010952	positive regulation of peptidase activity	162	51079	NDUFA13	-0.162393	-0.0245676	-0.360569	-0.503804
GO:0010952	positive regulation of peptidase activity	162	5118	PCOLCE	-0.0049377	0.176798	-0.0156385	0.517454
GO:0010952	positive regulation of peptidase activity	162	5134	PDCD2	0.0709374	-0.0231736	0.3628	-0.169639
GO:0010952	positive regulation of peptidase activity	162	5366	PMAIP1	0.0762303	0.0933932	0.292947	0.652955
GO:0010952	positive regulation of peptidase activity	162	5371	PML	0.00277297	0.123416	-0.237991	0.118946
GO:0010952	positive regulation of peptidase activity	162	54205	CYCS	0.132343	-0.0956977	0.46886	-0.29189
GO:0010952	positive regulation of peptidase activity	162	5468	PPARG	0.00363811	-0.048561	0.00742722	-0.163279
GO:0010952	positive regulation of peptidase activity	162	55081	IFT57	0.177327	-0.00499059	0.163662	0.0577382
GO:0010952	positive regulation of peptidase activity	162	55122	AKIRIN2	0.0939561	0.0434344	0.378394	0.304473
GO:0010952	positive regulation of peptidase activity	162	55367	PIDD	0.113817	0.0939524	-0.322567	0.161341
GO:0010952	positive regulation of peptidase activity	162	55655	NLRP2	0.0333248	0.116688	0.0789895	0.213656
GO:0010952	positive regulation of peptidase activity	162	5595	MAPK3	0.0676469	0.042267	0.127909	0.0556115
GO:0010952	positive regulation of peptidase activity	162	5641	LGMN	0.136979	0.0368647	0.0849225	0.421842
GO:0010952	positive regulation of peptidase activity	162	56616	DIABLO	0.0174274	-0.0594035	-0.222367	-0.472194
GO:0010952	positive regulation of peptidase activity	162	572	BAD	-0.103337	-0.0785537	-0.167062	-0.232798
GO:0010952	positive regulation of peptidase activity	162	5720	PSME1	0.109835	0.0644735	0.264113	0.0427962
GO:0010952	positive regulation of peptidase activity	162	5721	PSME2	0.0517231	0.0464454	0.288023	0.241992
GO:0010952	positive regulation of peptidase activity	162	57333	RCN3	0.0758261	0.19962	0.573091	0.499475
GO:0010952	positive regulation of peptidase activity	162	57539	WDR35	0.0632117	0.0259617	0.298917	-0.109963
GO:0010952	positive regulation of peptidase activity	162	578	BAK1	-0.0204308	-0.0322707	-0.0260208	0.0383115
GO:0010952	positive regulation of peptidase activity	162	581	BAX	-0.0129544	-0.0425844	0.108315	0.116576
GO:0010952	positive regulation of peptidase activity	162	58484	NLRC4	0.0584251	0.13501	0.337827	0.37754
GO:0010952	positive regulation of peptidase activity	162	5978	REST	-0.05943	-0.00288253	0.47005	0.202153
GO:0010952	positive regulation of peptidase activity	162	6091	ROBO1	0.0165774	-0.0626525	-0.176433	0.0612131
GO:0010952	positive regulation of peptidase activity	162	6188	RPS3	0.00370989	0.059362	-0.0644	0.00658719
GO:0010952	positive regulation of peptidase activity	162	6279	S100A8	0.135955	0.0983347	0.0640244	0.134052
GO:0010952	positive regulation of peptidase activity	162	6280	S100A9	0.175668	0.211501	0.254683	1.04055
GO:0010952	positive regulation of peptidase activity	162	6300	MAPK12	0.0700799	0.212854	-0.130048	0.937704
GO:0010952	positive regulation of peptidase activity	162	6317	SERPINB3	0.0879266	0.148127	0.129712	0.210632
GO:0010952	positive regulation of peptidase activity	162	637	BID	-0.14243	0.0278884	0.172439	0.216649
GO:0010952	positive regulation of peptidase activity	162	6406	SEMG1	-0.0911529	-0.101961	-0.0941126	-0.537724
GO:0010952	positive regulation of peptidase activity	162	64065	PERP	0.21078	0.0974582	0.174307	0.116459
GO:0010952	positive regulation of peptidase activity	162	6407	SEMG2	-0.0155725	-0.0466229	-0.100472	-0.0307026
GO:0010952	positive regulation of peptidase activity	162	64115	C10orf54	0.0769594	0.00863248	-0.0528004	0.0140334
GO:0010952	positive regulation of peptidase activity	162	6423	SFRP2	-0.079143	-0.152283	0.0228867	-0.376413
GO:0010952	positive regulation of peptidase activity	162	65018	PINK1	0.0502422	0.0310656	0.519203	-0.327265
GO:0010952	positive regulation of peptidase activity	162	65992	DDRGK1	0.010631	-0.170572	0.0482601	-0.577374
GO:0010952	positive regulation of peptidase activity	162	6622	SNCA	0.000868915	0.14965	0.115829	0.859008
GO:0010952	positive regulation of peptidase activity	162	666	BOK	0.11033	0.0492032	-0.122139	0.389673
GO:0010952	positive regulation of peptidase activity	162	668	FOXL2	-0.149601	-0.0735555	-0.239637	0.0461011
GO:0010952	positive regulation of peptidase activity	162	6774	STAT3	-0.02082	-0.0498039	-0.267842	0.0606658
GO:0010952	positive regulation of peptidase activity	162	7023	TFAP4	0.0155082	0.0523011	0.0474535	0.259215
GO:0010952	positive regulation of peptidase activity	162	7498	XDH	0.063087	0.0312394	-0.101036	-0.0944053
GO:0010952	positive regulation of peptidase activity	162	79594	MUL1	-0.10563	0.068546	0.480968	0.368647
GO:0010952	positive regulation of peptidase activity	162	8301	PICALM	0.00426524	0.136189	-0.129751	1.19422
GO:0010952	positive regulation of peptidase activity	162	834	CASP1	-0.0460827	0.0691127	-0.166471	0.109866
GO:0010952	positive regulation of peptidase activity	162	83595	SOX7	0.0150624	-0.0365549	-0.0131165	-0.433868
GO:0010952	positive regulation of peptidase activity	162	836	CASP3	-0.0125917	-0.0541296	-0.466247	-0.0618924
GO:0010952	positive regulation of peptidase activity	162	837	CASP4	0.0504084	-0.0990223	0.141118	-0.477721
GO:0010952	positive regulation of peptidase activity	162	83874	TBC1D10A	0.0275484	0.0919652	-0.052511	0.00486658
GO:0010952	positive regulation of peptidase activity	162	83982	IFI27L2	-0.0259503	0.135044	0.051797	0.384967
GO:0010952	positive regulation of peptidase activity	162	841	CASP8	0.0915345	0.049343	0.0539732	0.122849
GO:0010952	positive regulation of peptidase activity	162	84168	ANTXR1	0.0654671	-0.00208162	-0.118776	-0.168547
GO:0010952	positive regulation of peptidase activity	162	842	CASP9	0.0319194	0.0576959	0.073119	0.178402
GO:0010952	positive regulation of peptidase activity	162	84630	TTBK1	0.113522	-0.0330225	0.148665	0.295206
GO:0010952	positive regulation of peptidase activity	162	857	CAV1	-0.000596907	0.00759734	-0.510466	-0.150071
GO:0010952	positive regulation of peptidase activity	162	8717	TRADD	0.105437	0.0672124	0.0553231	0.205386
GO:0010952	positive regulation of peptidase activity	162	8737	RIPK1	0.00187383	-0.158841	0.175744	-0.453239
GO:0010952	positive regulation of peptidase activity	162	8738	CRADD	0.0296338	-0.0932648	-0.0401175	0.15394
GO:0010952	positive regulation of peptidase activity	162	8767	RIPK2	-0.112098	-0.0459505	-0.1403	-0.28575
GO:0010952	positive regulation of peptidase activity	162	8772	FADD	-0.0648815	-0.0261392	0.128322	-0.287137
GO:0010952	positive regulation of peptidase activity	162	8795	TNFRSF10B	-0.0117417	0.0926603	0.0296182	-0.0974673
GO:0010952	positive regulation of peptidase activity	162	8837	CFLAR	0.137421	-0.0600458	0.402024	-0.366119
GO:0010952	positive regulation of peptidase activity	162	885	CCK	0.0767894	0.106846	-0.465374	0.0886912
GO:0010952	positive regulation of peptidase activity	162	8915	BCL10	0.0917121	0.0882062	0.200004	0.207392
GO:0010952	positive regulation of peptidase activity	162	89780	WNT3A	-0.0444733	-0.00435213	-0.284642	-0.159638
GO:0010952	positive regulation of peptidase activity	162	9026	HIP1R	0.0556823	-0.0234191	0.383243	-0.126897
GO:0010952	positive regulation of peptidase activity	162	9131	AIFM1	0.0641864	0.0698947	-0.313338	0.170003
GO:0010952	positive regulation of peptidase activity	162	9141	PDCD5	0.15013	0.126752	0.150347	0.264233
GO:0010952	positive regulation of peptidase activity	162	91662	NLRP12	0.0765212	0.0497737	0.072216	0.31981
GO:0010952	positive regulation of peptidase activity	162	9447	AIM2	-0.0265586	0.0729851	0.00755142	0.221852
GO:0010952	positive regulation of peptidase activity	162	9451	EIF2AK3	0.0674429	0.0688294	-0.360906	0.263662
GO:0010952	positive regulation of peptidase activity	162	9475	ROCK2	-0.0300002	-0.056385	-0.0690864	0.0501287
GO:0010952	positive regulation of peptidase activity	162	9647	PPM1F	0.178607	0.128769	0.620386	0.682546
GO:0010952	positive regulation of peptidase activity	162	9705	ST18	0.0555728	0.0745113	0.460608	-0.105092
GO:0010952	positive regulation of peptidase activity	162	9966	TNFSF15	0.106986	-0.0931401	0.109602	-0.277004
GO:0010952	positive regulation of peptidase activity	162	9994	CASP8AP2	-0.00887426	0.0173254	-0.123523	-0.187807
GO:0010954	positive regulation of protein processing	25	101	ADAM8	0.0168834	0.0938088	0.0398189	0.229919
GO:0010954	positive regulation of protein processing	25	10418	SPON1	0.146231	0.10368	0.325728	0.485045
GO:0010954	positive regulation of protein processing	25	10440	TIMM17A	0.0919425	-0.111527	0.0255021	-0.434531
GO:0010954	positive regulation of protein processing	25	147372	CCBE1	-0.174588	-0.154992	-0.0982287	-0.35505
GO:0010954	positive regulation of protein processing	25	2023	ENO1	0.0349342	0.0129695	0.130863	-0.209062
GO:0010954	positive regulation of protein processing	25	2161	F12	-0.0527733	-0.0502762	0.0343976	-0.327692
GO:0010954	positive regulation of protein processing	25	2934	GSN	0.118478	-0.00141293	0.387451	0.124752
GO:0010954	positive regulation of protein processing	25	3249	HPN	0.126435	0.0924903	0.226437	0.0991161
GO:0010954	positive regulation of protein processing	25	3818	KLKB1	0.149842	0.0932572	0.0441932	0.317557
GO:0010954	positive regulation of protein processing	25	4241	MFI2	0.0767252	-0.0674127	-0.33063	-0.421696
GO:0010954	positive regulation of protein processing	25	4323	MMP14	-0.0542392	-0.122808	0.0147103	-0.476435
GO:0010954	positive regulation of protein processing	25	4627	MYH9	0.058512	0.181611	0.309132	0.362045
GO:0010954	positive regulation of protein processing	25	5245	PHB	0.132094	0.214407	0.358159	0.743528
GO:0010954	positive regulation of protein processing	25	55848	C9orf46	0.0503064	0.106446	0.555658	-0.14567
GO:0010954	positive regulation of protein processing	25	55908	C19orf80	0.116646	0.120836	-0.098517	0.167305
GO:0010954	positive regulation of protein processing	25	6714	SRC	-0.040227	0.0931703	0.280696	0.434779
GO:0010954	positive regulation of protein processing	25	6900	CNTN2	0.0407483	-0.0425315	-0.0641818	0.0949595
GO:0010954	positive regulation of protein processing	25	7123	CLEC3B	0.000234229	0.0973449	0.122927	-0.177538
GO:0010954	positive regulation of protein processing	25	7141	TNP1	0.0352817	0.0422859	0.0518853	-0.214565
GO:0010954	positive regulation of protein processing	25	7142	TNP2	-0.103847	0.057575	-0.360541	0.12605
GO:0010954	positive regulation of protein processing	25	718	C3	0.0500306	-0.0268835	0.0232803	-0.369824
GO:0010954	positive regulation of protein processing	25	729	C6	-0.0215226	-0.0390785	0.0292202	-0.01246
GO:0010954	positive regulation of protein processing	25	84236	RHBDD1	0.139091	-0.0443751	0.106837	-0.0545177
GO:0010954	positive regulation of protein processing	25	85409	NKD2	-0.0365133	0.00413679	-0.443268	-0.139839
GO:0010954	positive regulation of protein processing	25	9532	BAG2	-0.0168683	-0.0140462	-0.0158704	0.14598
GO:0010955	negative regulation of protein processing	32	114769	CARD16	0.0383796	-0.0388556	-0.0105357	-0.0146637
GO:0010955	negative regulation of protein processing	32	120892	LRRK2	0.104927	0.114368	0.162862	0.497304
GO:0010955	negative regulation of protein processing	32	1378	CR1	-0.120772	0.0223802	0.118098	-0.00672634
GO:0010955	negative regulation of protein processing	32	1522	CTSZ	-0.0204762	-0.028304	0.0308397	0.285169
GO:0010955	negative regulation of protein processing	32	1604	CD55	0.032913	0.0737558	0.18307	0.51462
GO:0010955	negative regulation of protein processing	32	199713	NLRP7	-0.138939	-0.147954	-0.0938887	-0.365789
GO:0010955	negative regulation of protein processing	32	2	A2M	0.168093	0.165094	0.0251259	0.511507
GO:0010955	negative regulation of protein processing	32	22900	CARD8	-0.0253912	0.150122	-0.0624952	1.05315
GO:0010955	negative regulation of protein processing	32	23409	SIRT4	-0.0532305	0.153764	0.0618387	0.622198
GO:0010955	negative regulation of protein processing	32	2619	GAS1	-0.0116775	0.0515984	0.0870849	-0.0577038
GO:0010955	negative regulation of protein processing	32	2734	GLG1	0.027537	0.0742998	-0.364852	-0.0261657
GO:0010955	negative regulation of protein processing	32	29934	SNX12	-0.032879	0.00746511	-0.313872	0.215722
GO:0010955	negative regulation of protein processing	32	329	BIRC2	-0.0782703	-0.0485761	-0.0888343	-0.330854
GO:0010955	negative regulation of protein processing	32	331	XIAP	0.0272537	-0.124349	-0.0184359	-0.349452
GO:0010955	negative regulation of protein processing	32	4102	MAGEA3	-0.0751989	-0.0498682	0.253547	-0.0177782
GO:0010955	negative regulation of protein processing	32	4193	MDM2	-0.00329432	-0.0164527	0.272161	0.107937
GO:0010955	negative regulation of protein processing	32	5054	SERPINE1	-0.14962	0.0477979	0.368881	0.0915075
GO:0010955	negative regulation of protein processing	32	5270	SERPINE2	0.179718	-0.014356	0.0657431	0.282746
GO:0010955	negative regulation of protein processing	32	5345	SERPINF2	0.0813682	0.0672842	-0.115516	-0.316841
GO:0010955	negative regulation of protein processing	32	5621	PRNP	-0.0652442	0.0350362	-0.23647	0.124791
GO:0010955	negative regulation of protein processing	32	59082	CARD18	-0.128305	-0.0998232	-0.538856	-0.332209
GO:0010955	negative regulation of protein processing	32	7057	THBS1	-0.0217682	-0.0242843	-0.372854	0.0191711
GO:0010955	negative regulation of protein processing	32	725	C4BPB	-0.0399814	-0.0135173	-0.429984	-0.328415
GO:0010955	negative regulation of protein processing	32	7850	IL1R2	0.19401	0.119166	0.601267	0.296178
GO:0010955	negative regulation of protein processing	32	79094	CHAC1	0.119914	0.0922599	0.208847	0.0304681
GO:0010955	negative regulation of protein processing	32	79444	BIRC7	0.0844472	0.0844774	-0.109056	0.298269
GO:0010955	negative regulation of protein processing	32	831	CAST	0.0613378	0.0280357	0.653606	-0.0183052
GO:0010955	negative regulation of protein processing	32	83596	BCL2L12	0.165222	-0.0253685	0.00363082	0.0672072
GO:0010955	negative regulation of protein processing	32	8996	NOL3	0.111421	0.0310467	0.102824	0.0990903
GO:0010955	negative regulation of protein processing	32	93650	ACPT	-0.0885915	-0.110311	-0.459566	-0.331435
GO:0010955	negative regulation of protein processing	32	9528	TMEM59	-0.0693318	0.0257841	-0.241548	-0.337779
GO:0010955	negative regulation of protein processing	32	966	CD59	0.0638652	0.0130111	-0.234043	0.187979
GO:0010959	regulation of metal ion transport	326	10008	KCNE3	-0.00656597	0.122623	0.175366	0.510197
GO:0010959	regulation of metal ion transport	326	10142	AKAP9	0.0339028	0.0116623	0.111178	0.100174
GO:0010959	regulation of metal ion transport	326	10268	RAMP3	0.0845379	0.130719	0.0121005	-0.0113618
GO:0010959	regulation of metal ion transport	326	10681	GNB5	0.0435213	0.0574882	0.230767	0.0672733
GO:0010959	regulation of metal ion transport	326	10768	AHCYL1	-0.0191123	0.0965138	0.0537267	-0.107703
GO:0010959	regulation of metal ion transport	326	10859	LILRB1	0.0884404	-0.00332454	0.340558	0.514163
GO:0010959	regulation of metal ion transport	326	11060	WWP2	-0.0759998	0.0133851	0.100174	0.0558105
GO:0010959	regulation of metal ion transport	326	11151	CORO1A	0.00664909	-0.0337214	0.0538237	-0.0599239
GO:0010959	regulation of metal ion transport	326	11261	CHP	-0.0445904	-0.159389	-0.112675	-0.17414
GO:0010959	regulation of metal ion transport	326	116	ADCYAP1	0.0108652	0.0043408	0.0937631	-0.393243
GO:0010959	regulation of metal ion transport	326	116444	GRIN3B	0.00706465	0.0242201	0.0805751	0.137524
GO:0010959	regulation of metal ion transport	326	117	ADCYAP1R1	0.00221384	-0.175237	-0.165873	-0.346851
GO:0010959	regulation of metal ion transport	326	117532	TMC2	-0.0556899	-0.0527091	-0.0607625	-0.183768
GO:0010959	regulation of metal ion transport	326	1193	CLIC2	-0.00834536	0.0274615	-0.0476148	0.167192
GO:0010959	regulation of metal ion transport	326	1230	CCR1	0.0704388	0.0815911	-0.0831077	0.184082
GO:0010959	regulation of metal ion transport	326	126306	JSRP1	0.0132453	0.0176541	-0.261942	0.45079
GO:0010959	regulation of metal ion transport	326	126755	LRRC38	0.0160825	0.0559883	0.23207	0.391171
GO:0010959	regulation of metal ion transport	326	1272	CNTN1	0.046298	0.116567	0.0856253	0.29395
GO:0010959	regulation of metal ion transport	326	128414	NKAIN4	0.102317	0.10733	0.233678	0.205002
GO:0010959	regulation of metal ion transport	326	130497	OSR1	0.112592	0.0920294	0.161836	0.194184
GO:0010959	regulation of metal ion transport	326	1318	SLC31A2	0.0407861	-0.0150927	-0.095553	-0.0398381
GO:0010959	regulation of metal ion transport	326	134	ADORA1	-0.0425088	-0.000200228	-0.103707	-0.0858799
GO:0010959	regulation of metal ion transport	326	135	ADORA2A	-0.00344921	0.0216398	0.0502912	0.0845826
GO:0010959	regulation of metal ion transport	326	1392	CRH	0.259122	0.167837	0.995047	0.502238
GO:0010959	regulation of metal ion transport	326	1394	CRHR1	0.167527	0.0407823	0.27436	0.0808218
GO:0010959	regulation of metal ion transport	326	144245	ALG10B	0.0445187	0.130964	-0.200576	0.384064
GO:0010959	regulation of metal ion transport	326	1482	NKX2-5	-0.0687009	-0.0676545	-0.0407297	-0.135847
GO:0010959	regulation of metal ion transport	326	1499	CTNNB1	0.0293731	0.114228	-0.264259	0.277482
GO:0010959	regulation of metal ion transport	326	150	ADRA2A	0.0926263	0.00549305	-0.246555	-0.233371
GO:0010959	regulation of metal ion transport	326	150094	SIK1	-0.0935519	-0.0314283	0.166127	0.149305
GO:0010959	regulation of metal ion transport	326	150684	COMMD1	0.118305	0.099623	-0.145151	0.311035
GO:0010959	regulation of metal ion transport	326	1535	CYBA	0.042471	-0.00477525	0.488729	-0.256397
GO:0010959	regulation of metal ion transport	326	154	ADRB2	0.0481719	0.0927737	0.203336	0.08638
GO:0010959	regulation of metal ion transport	326	154043	CNKSR3	0.108667	0.00941072	-0.398199	-0.207286
GO:0010959	regulation of metal ion transport	326	154215	NKAIN2	-0.0827962	0.105819	-0.133074	0.52695
GO:0010959	regulation of metal ion transport	326	161253	REM2	0.00586706	0.0576582	-0.130619	-0.155085
GO:0010959	regulation of metal ion transport	326	162514	TRPV3	0.0942659	-0.000264452	0.0688817	-0.184749
GO:0010959	regulation of metal ion transport	326	1729	DIAPH1	0.0622936	-0.000959584	0.160734	-0.122266
GO:0010959	regulation of metal ion transport	326	1739	DLG1	0.0826527	-0.0265246	0.189207	-0.309993
GO:0010959	regulation of metal ion transport	326	1756	DMD	-0.0231434	-0.0236156	0.233487	-0.0448834
GO:0010959	regulation of metal ion transport	326	1785	DNM2	0.156548	-0.0296262	0.313305	0.171001
GO:0010959	regulation of metal ion transport	326	1812	DRD1	0.033967	0.152517	-0.220663	0.68186
GO:0010959	regulation of metal ion transport	326	1813	DRD2	-0.0902009	0.00491504	-0.137895	-0.073992
GO:0010959	regulation of metal ion transport	326	1814	DRD3	0.110628	0.00444658	0.355926	-0.17361
GO:0010959	regulation of metal ion transport	326	1815	DRD4	0.100473	0.0990109	0.622505	0.530652
GO:0010959	regulation of metal ion transport	326	183	AGT	0.0956146	0.0251834	-0.195022	0.0354256
GO:0010959	regulation of metal ion transport	326	1908	EDN3	0.145437	0.054515	0.396987	-0.198855
GO:0010959	regulation of metal ion transport	326	196527	ANO6	0.0696265	0.041111	0.288775	-0.319498
GO:0010959	regulation of metal ion transport	326	196541	METTL21C	0.0783043	-0.00553461	0.00273362	-0.271282
GO:0010959	regulation of metal ion transport	326	196996	GRAMD2	0.0738615	-0.0286062	-0.0498505	-0.210312
GO:0010959	regulation of metal ion transport	326	2040	STOM	0.166643	0.142967	0.833862	0.64219
GO:0010959	regulation of metal ion transport	326	2056	EPO	-0.0386705	0.0259277	-0.21149	-0.290322
GO:0010959	regulation of metal ion transport	326	207	AKT1	-0.0260977	-0.104587	0.193326	-0.451895
GO:0010959	regulation of metal ion transport	326	2149	F2R	-0.0808129	-0.0782552	-0.516243	-0.379915
GO:0010959	regulation of metal ion transport	326	2185	PTK2B	0.16815	0.041961	0.36824	0.124683
GO:0010959	regulation of metal ion transport	326	219527	LRRC55	-0.0994643	-0.040329	-0.331394	-0.276043
GO:0010959	regulation of metal ion transport	326	2257	FGF12	0.115619	0.156843	-0.160414	0.273592
GO:0010959	regulation of metal ion transport	326	2259	FGF14	0.122457	0.152646	0.441606	0.406069
GO:0010959	regulation of metal ion transport	326	2273	FHL1	0.129495	0.136922	0.0893705	0.443089
GO:0010959	regulation of metal ion transport	326	2280	FKBP1A	0.0983347	-0.00670198	0.243332	-0.0958938
GO:0010959	regulation of metal ion transport	326	22953	P2RX2	-0.0233511	-0.00250096	-0.346573	0.0888081
GO:0010959	regulation of metal ion transport	326	23072	HECW1	0.171146	0.0234418	0.71922	0.168942
GO:0010959	regulation of metal ion transport	326	2316	FLNA	0.0179223	-0.00105781	-0.318694	0.273515
GO:0010959	regulation of metal ion transport	326	2332	FMR1	0.0597096	-0.113541	0.0751287	-0.165945
GO:0010959	regulation of metal ion transport	326	23327	NEDD4L	-0.0967215	0.0239669	-0.342582	0.0138047
GO:0010959	regulation of metal ion transport	326	23566	LPAR3	0.0451269	-0.0608278	-0.0175434	-0.0562951
GO:0010959	regulation of metal ion transport	326	23630	KCNE1L	0.146983	0.22231	0.0823164	0.43903
GO:0010959	regulation of metal ion transport	326	23704	KCNE4	0.0998005	0.0363131	-0.571219	-0.108236
GO:0010959	regulation of metal ion transport	326	246329	STAC3	-0.0852141	-0.0540654	-0.049453	-0.0496746
GO:0010959	regulation of metal ion transport	326	25	ABL1	-0.0524447	-0.125196	0.36959	-0.317684
GO:0010959	regulation of metal ion transport	326	2534	FYN	0.0204988	-0.0625845	-0.0655055	-0.296942
GO:0010959	regulation of metal ion transport	326	2539	G6PD	-0.0618592	0.0682589	-0.206114	-0.043865
GO:0010959	regulation of metal ion transport	326	255057	C19orf26	0.045074	-0.00162827	-0.28491	0.16105
GO:0010959	regulation of metal ion transport	326	255738	PCSK9	0.029596	0.0859772	-0.238175	0.08628
GO:0010959	regulation of metal ion transport	326	2631	GBAS	-0.117285	0.107507	-0.372733	0.605
GO:0010959	regulation of metal ion transport	326	2641	GCG	-0.102706	0.062747	0.0940897	0.529463
GO:0010959	regulation of metal ion transport	326	2645	GCK	0.0410014	0.103	0.432429	0.158336
GO:0010959	regulation of metal ion transport	326	2669	GEM	-0.0980514	-0.0360524	-0.391828	0.0022838
GO:0010959	regulation of metal ion transport	326	27075	TSPAN13	0.0911114	0.0512849	-0.203693	0.115411
GO:0010959	regulation of metal ion transport	326	27347	STK39	0.0660224	-0.00884404	-0.0144131	-0.0264457
GO:0010959	regulation of metal ion transport	326	274	BIN1	-0.0439029	-0.0199473	-0.266714	-0.222471
GO:0010959	regulation of metal ion transport	326	2745	GLRX	0.10093	0.0312734	0.143002	-0.22998
GO:0010959	regulation of metal ion transport	326	2771	GNAI2	0.0522936	-0.106967	0.560687	-0.222614
GO:0010959	regulation of metal ion transport	326	2775	GNAO1	0.134391	0.0495924	-0.197766	0.241923
GO:0010959	regulation of metal ion transport	326	283229	EFCAB4A	0.00161316	0.000642241	-0.0973495	-0.179355
GO:0010959	regulation of metal ion transport	326	283518	KCNRG	0.0464114	-0.00827736	-0.271778	0.0249354
GO:0010959	regulation of metal ion transport	326	2852	GPER	-0.0698079	-0.0459165	-0.199925	-0.149722
GO:0010959	regulation of metal ion transport	326	2859	GPR35	-0.0123046	0.0501062	-0.0918188	-0.22458
GO:0010959	regulation of metal ion transport	326	2864	FFAR1	0.0481832	-0.0314623	0.108184	-0.568694
GO:0010959	regulation of metal ion transport	326	287	ANK2	-0.0193692	0.0785272	0.557701	-0.103325
GO:0010959	regulation of metal ion transport	326	288	ANK3	-0.00423124	-0.0322178	-0.22194	-0.208744
GO:0010959	regulation of metal ion transport	326	28954	REM1	0.145993	0.0836198	0.249843	0.0366651
GO:0010959	regulation of metal ion transport	326	2902	GRIN1	0.0212431	-0.144009	0.0732008	-0.403671
GO:0010959	regulation of metal ion transport	326	29098	RANGRF	0.00905938	0.053408	-0.0872102	0.51952
GO:0010959	regulation of metal ion transport	326	2916	GRM6	-0.214357	-0.126548	-0.00148392	-0.486085
GO:0010959	regulation of metal ion transport	326	2946	GSTM2	0.115097	0.0177788	0.34147	0.0173987
GO:0010959	regulation of metal ion transport	326	29763	PACSIN3	0.0166492	-0.203829	0.0284514	-0.607102
GO:0010959	regulation of metal ion transport	326	29979	UBQLN1	-0.0110919	-0.081644	-0.387755	-0.23864
GO:0010959	regulation of metal ion transport	326	302	ANXA2	0.178687	0.0694867	0.257533	0.118319
GO:0010959	regulation of metal ion transport	326	3060	HCRT	-0.0461734	-0.0124255	-0.352136	0.272741
GO:0010959	regulation of metal ion transport	326	3064	HTT	0.0222896	0.00111448	-0.355667	-0.146794
GO:0010959	regulation of metal ion transport	326	3077	HFE	0.0683421	0.0320365	-0.134652	-0.0727194
GO:0010959	regulation of metal ion transport	326	30818	KCNIP3	0.0682476	0.033219	0.0617641	0.0243369
GO:0010959	regulation of metal ion transport	326	30819	KCNIP2	0.242273	0.0677565	0.707847	0.0047387
GO:0010959	regulation of metal ion transport	326	30845	EHD3	0.0253648	0.0530114	-0.246004	0.104612
GO:0010959	regulation of metal ion transport	326	3200	HOXA3	-0.0998988	-0.141641	-0.295333	-0.357095
GO:0010959	regulation of metal ion transport	326	3208	HPCA	0.0436762	0.0180772	-0.0715491	0.0820687
GO:0010959	regulation of metal ion transport	326	3270	HRC	0.166813	0.0806202	0.986389	0.638334
GO:0010959	regulation of metal ion transport	326	3306	HSPA2	-0.0322896	0.0202835	-0.129818	0.0884889
GO:0010959	regulation of metal ion transport	326	3356	HTR2A	0.0420366	0.0284173	0.180331	-0.0977136
GO:0010959	regulation of metal ion transport	326	3383	ICAM1	0.00672464	0.0232189	0.0307874	-0.15456
GO:0010959	regulation of metal ion transport	326	342667	STAC2	0.0283455	-0.0959811	0.318463	-0.501569
GO:0010959	regulation of metal ion transport	326	3596	IL13	-0.0504726	-0.00128448	0.0905354	-0.0158022
GO:0010959	regulation of metal ion transport	326	3603	IL16	0.0112241	-0.0392409	0.141379	-0.146056
GO:0010959	regulation of metal ion transport	326	3627	CXCL10	0.00494904	0.145721	-0.421408	0.882448
GO:0010959	regulation of metal ion transport	326	3736	KCNA1	0.0136344	0.0259919	-0.201013	0.320921
GO:0010959	regulation of metal ion transport	326	3741	KCNA5	0.0361393	0.133076	0.639587	1.2499
GO:0010959	regulation of metal ion transport	326	3746	KCNC1	0.102645	-0.0787463	0.676596	-0.214258
GO:0010959	regulation of metal ion transport	326	3747	KCNC2	-0.00500948	0.189469	-0.00193581	0.554092
GO:0010959	regulation of metal ion transport	326	375	ARF1	0.133091	-0.0192672	0.0670923	-0.194216
GO:0010959	regulation of metal ion transport	326	3753	KCNE1	0.119094	0.0700459	-0.155448	0.173114
GO:0010959	regulation of metal ion transport	326	3755	KCNG1	0.0225918	0.00421613	-0.207232	-0.160078
GO:0010959	regulation of metal ion transport	326	3757	KCNH2	-0.0230527	0.0682854	-0.051137	0.379303
GO:0010959	regulation of metal ion transport	326	3759	KCNJ2	0.0608845	-0.040159	-0.219098	-0.176279
GO:0010959	regulation of metal ion transport	326	3779	KCNMB1	0.0859394	0.27656	0.212749	0.915283
GO:0010959	regulation of metal ion transport	326	3781	KCNN2	0.115029	0.0397963	0.514636	-0.0403726
GO:0010959	regulation of metal ion transport	326	3784	KCNQ1	-0.148811	-0.0093125	-0.551834	0.109706
GO:0010959	regulation of metal ion transport	326	3787	KCNS1	-0.0442655	-0.182808	-0.20813	-0.322304
GO:0010959	regulation of metal ion transport	326	3792	KEL	0.153311	-0.015512	0.424342	0.0369352
GO:0010959	regulation of metal ion transport	326	3799	KIF5B	0.10974	0.122396	0.030005	-0.0248873
GO:0010959	regulation of metal ion transport	326	387	RHOA	-0.0598191	0.0402081	0.226122	0.147697
GO:0010959	regulation of metal ion transport	326	387129	NPSR1	-0.0147451	-0.0459505	-0.384074	-0.366071
GO:0010959	regulation of metal ion transport	326	388591	RNF207	0.0641259	0.00717044	-0.00162441	-0.150876
GO:0010959	regulation of metal ion transport	326	389816	LRRC26	-0.00463169	0.0664342	0.475964	0.00598765
GO:0010959	regulation of metal ion transport	326	4067	LYN	0.136144	0.0989505	-0.0133706	0.433555
GO:0010959	regulation of metal ion transport	326	406922	MIR133A1	0.0100945	0.0468496	-0.0583763	0.133674
GO:0010959	regulation of metal ion transport	326	406991	MIR21	0.00849648	0.0291238	-0.11336	0.238753
GO:0010959	regulation of metal ion transport	326	407040	MIR34A	-0.151735	0.0263168	0.725291	-0.116657
GO:0010959	regulation of metal ion transport	326	409	ARRB2	-0.0540767	0.0998648	0.0244085	0.249817
GO:0010959	regulation of metal ion transport	326	4283	CXCL9	-0.106389	-0.0208388	-0.397856	0.0205714
GO:0010959	regulation of metal ion transport	326	4302	MLLT6	0.0678811	0.122185	0.233628	0.411481
GO:0010959	regulation of metal ion transport	326	4544	MTNR1B	-0.0362677	-0.0387649	0.171853	0.217943
GO:0010959	regulation of metal ion transport	326	4638	MYLK	0.139907	-0.0136193	0.506633	-0.259466
GO:0010959	regulation of metal ion transport	326	4644	MYO5A	0.242057	0.0599438	0.26039	0.693811
GO:0010959	regulation of metal ion transport	326	468	ATF4	0.129891	-0.0206122	-0.498253	0.117429
GO:0010959	regulation of metal ion transport	326	4734	NEDD4	-0.146522	-0.193889	-0.551882	-0.472022
GO:0010959	regulation of metal ion transport	326	476	ATP1A1	0.0489992	0.149321	0.0526303	0.099196
GO:0010959	regulation of metal ion transport	326	477	ATP1A2	0.109196	0.0520518	0.657117	0.235261
GO:0010959	regulation of metal ion transport	326	481	ATP1B1	0.0946928	0.154603	0.181795	0.427337
GO:0010959	regulation of metal ion transport	326	482	ATP1B2	0.108255	-0.000181339	0.632573	0.10992
GO:0010959	regulation of metal ion transport	326	483	ATP1B3	-0.185404	0.0232416	0.044436	0.272033
GO:0010959	regulation of metal ion transport	326	4842	NOS1	-0.0714323	-0.0481001	-0.495862	-0.302885
GO:0010959	regulation of metal ion transport	326	4878	NPPA	0.0067322	0.0827774	-0.119579	0.154666
GO:0010959	regulation of metal ion transport	326	4923	NTSR1	-0.0501175	-0.0871635	0.0539212	-0.466806
GO:0010959	regulation of metal ion transport	326	493	ATP2B4	-0.0113526	0.0174576	0.0842954	0.296029
GO:0010959	regulation of metal ion transport	326	4987	OPRL1	-0.127662	-0.0674693	0.00874796	-0.217786
GO:0010959	regulation of metal ion transport	326	5025	P2RX4	-0.00163583	0.0470158	-0.286844	0.370103
GO:0010959	regulation of metal ion transport	326	5026	P2RX5	0.157315	-0.0363924	0.266942	-0.00438816
GO:0010959	regulation of metal ion transport	326	5027	P2RX7	0.0725053	0.193179	-0.148215	1.41209
GO:0010959	regulation of metal ion transport	326	5031	P2RY6	-0.086457	0.0417268	-0.503682	0.280683
GO:0010959	regulation of metal ion transport	326	51083	GAL	-0.0292786	0.044054	-0.147856	0.433617
GO:0010959	regulation of metal ion transport	326	51297	BPIFA1	0.0350399	0.174384	0.168426	0.741473
GO:0010959	regulation of metal ion transport	326	51393	TRPV2	0.149567	0.034919	0.303577	0.265608
GO:0010959	regulation of metal ion transport	326	5142	PDE4B	0.0782628	-0.00530794	0.521164	0.12041
GO:0010959	regulation of metal ion transport	326	5144	PDE4D	-0.0372236	0.0150247	-0.276268	0.027675
GO:0010959	regulation of metal ion transport	326	5155	PDGFB	0.0280659	0.00188517	-0.150736	-0.0212174
GO:0010959	regulation of metal ion transport	326	5159	PDGFRB	-0.08838	-0.0485874	-0.115864	-0.0621919
GO:0010959	regulation of metal ion transport	326	51669	TMEM66	0.119461	0.161108	-0.311675	0.429241
GO:0010959	regulation of metal ion transport	326	5170	PDPK1	0.165664	0.0590598	-0.161182	-0.135772
GO:0010959	regulation of metal ion transport	326	51719	CAB39	0.101312	-0.180421	0.248251	-0.393333
GO:0010959	regulation of metal ion transport	326	51763	INPP5K	0.0720293	0.145785	-0.0698869	0.229499
GO:0010959	regulation of metal ion transport	326	5187	PER1	-0.0236005	-0.0996607	-0.449862	-0.426893
GO:0010959	regulation of metal ion transport	326	5270	SERPINE2	0.179718	-0.014356	0.0657431	0.282746
GO:0010959	regulation of metal ion transport	326	5311	PKD2	0.123031	-0.00798646	0.0172611	-0.107258
GO:0010959	regulation of metal ion transport	326	5318	PKP2	0.114591	0.00515304	0.157954	-0.00519568
GO:0010959	regulation of metal ion transport	326	5319	PLA2G1B	0.120046	0.0702536	-0.221118	-0.018313
GO:0010959	regulation of metal ion transport	326	5335	PLCG1	-0.0593242	-0.0188214	-0.520658	-0.163193
GO:0010959	regulation of metal ion transport	326	5336	PLCG2	0.116132	0.264067	-0.0393816	0.506316
GO:0010959	regulation of metal ion transport	326	5348	FXYD1	-0.0125804	0.00397056	0.30883	-0.236748
GO:0010959	regulation of metal ion transport	326	5349	FXYD3	0.0526865	0.0121384	0.0822278	-0.0546383
GO:0010959	regulation of metal ion transport	326	5350	PLN	0.0206802	-0.000222896	0.185481	-0.337026
GO:0010959	regulation of metal ion transport	326	5371	PML	0.00277297	0.123416	-0.237991	0.118946
GO:0010959	regulation of metal ion transport	326	538	ATP7A	-0.0109823	0.0961926	-0.0349493	-0.00680173
GO:0010959	regulation of metal ion transport	326	53822	FXYD7	0.0540994	0.129525	0.252262	0.187648
GO:0010959	regulation of metal ion transport	326	53826	FXYD6	0.205215	-0.0153873	1.03377	0.37235
GO:0010959	regulation of metal ion transport	326	53827	FXYD5	0.00928228	-0.0609638	0.564125	-0.332049
GO:0010959	regulation of metal ion transport	326	53828	FXYD4	0.0322556	0.0313565	0.61951	0.197323
GO:0010959	regulation of metal ion transport	326	54106	TLR9	0.0453536	0.0385383	-0.326926	0.0827868
GO:0010959	regulation of metal ion transport	326	54800	KLHL24	0.039853	0.0249114	-0.0330696	0.407026
GO:0010959	regulation of metal ion transport	326	54923	LIME1	-0.0390445	-0.0897173	-0.596719	0.116096
GO:0010959	regulation of metal ion transport	326	54997	TESC	0.00942206	-0.0556332	-0.0834902	-0.0560281
GO:0010959	regulation of metal ion transport	326	55532	SLC30A10	-0.0021874	-0.0560828	-0.384413	-0.134605
GO:0010959	regulation of metal ion transport	326	55636	CHD7	0.0769065	-0.025157	0.263309	0.0718682
GO:0010959	regulation of metal ion transport	326	5566	PRKACA	0.0200342	0.0651422	0.00629974	0.395668
GO:0010959	regulation of metal ion transport	326	55800	SCN3B	0.0594451	0.105811	-0.00215085	0.350299
GO:0010959	regulation of metal ion transport	326	5581	PRKCE	0.0950517	-0.000173783	-0.34922	-0.00812044
GO:0010959	regulation of metal ion transport	326	5621	PRNP	-0.0652442	0.0350362	-0.23647	0.124791
GO:0010959	regulation of metal ion transport	326	5652	PRSS8	-0.013336	0.055195	0.109105	0.221126
GO:0010959	regulation of metal ion transport	326	567	B2M	0.0857846	0.0735895	0.303396	0.020166
GO:0010959	regulation of metal ion transport	326	56704	JPH1	0.00021534	-0.00570461	0.42142	0.310763
GO:0010959	regulation of metal ion transport	326	57119	SPINLW1	-0.0894831	-0.0722862	-0.0233498	-0.271114
GO:0010959	regulation of metal ion transport	326	57158	JPH2	0.242718	0.169102	0.386967	0.640053
GO:0010959	regulation of metal ion transport	326	57165	GJC2	0.15458	0.0530642	0.485217	0.0837816
GO:0010959	regulation of metal ion transport	326	57190	SEPN1	-0.0548587	0.0895322	0.289497	0.293392
GO:0010959	regulation of metal ion transport	326	57214	KIAA1199	-0.0115679	0.0887464	0.124589	0.0279125
GO:0010959	regulation of metal ion transport	326	5728	PTEN	-0.0156065	-0.0386592	-0.161316	-0.168541
GO:0010959	regulation of metal ion transport	326	57338	JPH3	-0.0335703	-0.115925	-0.334017	-0.177056
GO:0010959	regulation of metal ion transport	326	5743	PTGS2	-0.0736009	0.0256897	-0.167354	-0.0436592
GO:0010959	regulation of metal ion transport	326	57463	AMIGO1	-0.00521349	-0.0277788	-0.141532	-0.0518678
GO:0010959	regulation of metal ion transport	326	57520	HECW2	-0.0117379	-0.0369024	-0.317196	-0.149334
GO:0010959	regulation of metal ion transport	326	57620	STIM2	-0.132147	0.0776772	0.135282	-0.00162567
GO:0010959	regulation of metal ion transport	326	57731	SPTBN4	-0.0268721	0.0490106	0.359249	-0.0813773
GO:0010959	regulation of metal ion transport	326	5774	PTPN3	0.169605	0.00410279	0.173582	0.471265
GO:0010959	regulation of metal ion transport	326	5777	PTPN6	0.058104	0.085845	0.373014	0.311316
GO:0010959	regulation of metal ion transport	326	578	BAK1	-0.0204308	-0.0322707	-0.0260208	0.0383115
GO:0010959	regulation of metal ion transport	326	57817	HAMP	-0.173054	0.0496755	-0.258555	-0.298241
GO:0010959	regulation of metal ion transport	326	581	BAX	-0.0129544	-0.0425844	0.108315	0.116576
GO:0010959	regulation of metal ion transport	326	5957	RCVRN	0.0247187	0.0466305	0.497294	0.146268
GO:0010959	regulation of metal ion transport	326	596	BCL2	-0.0132491	0.0670009	-0.250986	0.600716
GO:0010959	regulation of metal ion transport	326	5987	TRIM27	-0.0246923	0.0248547	-0.366097	-0.161668
GO:0010959	regulation of metal ion transport	326	5999	RGS4	0.187822	-0.0182245	0.14292	0.24287
GO:0010959	regulation of metal ion transport	326	623	BDKRB1	0.0602989	0.0130526	0.371093	-0.222398
GO:0010959	regulation of metal ion transport	326	6236	RRAD	0.116744	0.0386214	0.30719	-0.0205219
GO:0010959	regulation of metal ion transport	326	6262	RYR2	-0.000313565	-0.0310051	0.0657688	-0.218237
GO:0010959	regulation of metal ion transport	326	6271	S100A1	0.0222933	0.107802	0.402339	-0.0827918
GO:0010959	regulation of metal ion transport	326	6324	SCN1B	-0.0330414	-0.169412	-0.263074	-0.137372
GO:0010959	regulation of metal ion transport	326	6330	SCN4B	0.00337366	-0.0128486	0.0420919	0.267971
GO:0010959	regulation of metal ion transport	326	6331	SCN5A	0.0132188	-0.0449833	-0.0608912	0.403651
GO:0010959	regulation of metal ion transport	326	6347	CCL2	-0.107511	0.0691883	-0.189421	0.158763
GO:0010959	regulation of metal ion transport	326	6348	CCL3	0.0404877	-0.0289689	-0.0670767	-0.296691
GO:0010959	regulation of metal ion transport	326	6351	CCL4	-0.0136911	-0.0560941	-0.34618	-0.0592328
GO:0010959	regulation of metal ion transport	326	6352	CCL5	-0.0267135	-0.0217569	-0.422861	-0.21862
GO:0010959	regulation of metal ion transport	326	6373	CXCL11	-0.130768	-0.00897627	-0.21294	-0.0509263
GO:0010959	regulation of metal ion transport	326	6376	CX3CL1	0.121335	-0.0442013	0.120148	-0.39849
GO:0010959	regulation of metal ion transport	326	6387	CXCL12	-0.19271	-0.0283984	-0.0311178	0.140054
GO:0010959	regulation of metal ion transport	326	63892	THADA	0.0615758	-0.087938	-0.0405163	-0.236964
GO:0010959	regulation of metal ion transport	326	6406	SEMG1	-0.0911529	-0.101961	-0.0941126	-0.537724
GO:0010959	regulation of metal ion transport	326	65125	WNK1	0.0587046	0.0497435	0.271753	-0.142655
GO:0010959	regulation of metal ion transport	326	65266	WNK4	-0.00458258	-0.0440124	0.110179	0.216879
GO:0010959	regulation of metal ion transport	326	65267	WNK3	0.0895284	0.0957431	-0.175857	0.0680641
GO:0010959	regulation of metal ion transport	326	65268	WNK2	0.104806	0.042301	-0.0152595	-0.0608605
GO:0010959	regulation of metal ion transport	326	6546	SLC8A1	-0.0331132	-0.089978	-0.100852	-0.133752
GO:0010959	regulation of metal ion transport	326	6548	SLC9A1	-0.0385647	0.0499173	0.284082	-0.030768
GO:0010959	regulation of metal ion transport	326	6588	SLN	-0.0424484	0.0146847	0.0199831	0.119015
GO:0010959	regulation of metal ion transport	326	6622	SNCA	0.000868915	0.14965	0.115829	0.859008
GO:0010959	regulation of metal ion transport	326	6640	SNTA1	0.0695018	0.0952444	-0.178292	0.0454796
GO:0010959	regulation of metal ion transport	326	6690	SPINK1	0.0648966	-0.0746964	-0.0802573	-0.287862
GO:0010959	regulation of metal ion transport	326	6717	SRI	0.085947	-0.108898	-0.0213975	-0.20183
GO:0010959	regulation of metal ion transport	326	6769	STAC	-0.062305	-0.135203	-0.166313	-0.225048
GO:0010959	regulation of metal ion transport	326	6781	STC1	0.0848476	0.111523	-0.323198	0.572404
GO:0010959	regulation of metal ion transport	326	6786	STIM1	0.0901254	-0.0318438	0.127687	-0.208544
GO:0010959	regulation of metal ion transport	326	6833	ABCC8	0.0503291	0.0255612	-0.431006	-0.00989313
GO:0010959	regulation of metal ion transport	326	6844	VAMP2	0.102286	0.0482512	0.373849	0.110847
GO:0010959	regulation of metal ion transport	326	7009	TMBIM6	0.0489992	-0.043476	-0.189761	-0.20015
GO:0010959	regulation of metal ion transport	326	7018	TF	-0.0646888	0.0492901	-0.194986	-0.00341734
GO:0010959	regulation of metal ion transport	326	7040	TGFB1	0.11569	-0.048323	0.380193	0.234074
GO:0010959	regulation of metal ion transport	326	706	TSPO	0.10308	0.0727999	0.128916	0.4441
GO:0010959	regulation of metal ion transport	326	7070	THY1	0.0638992	0.110386	-0.30319	0.489101
GO:0010959	regulation of metal ion transport	326	7220	TRPC1	0.029324	0.0553083	0.562985	0.53045
GO:0010959	regulation of metal ion transport	326	7222	TRPC3	0.0429546	-0.132105	0.367323	-0.23816
GO:0010959	regulation of metal ion transport	326	7225	TRPC6	0.0847381	0.0882402	0.807594	0.508396
GO:0010959	regulation of metal ion transport	326	7341	SUMO1	0.111482	0.0662226	-0.0781234	0.0938464
GO:0010959	regulation of metal ion transport	326	7349	UCN	-0.0595584	-0.00467325	-0.212495	0.0581097
GO:0010959	regulation of metal ion transport	326	7402	UTRN	0.113034	0.01371	-0.289536	-0.0404703
GO:0010959	regulation of metal ion transport	326	7432	VIP	0.217187	0.0945606	0.608634	0.213207
GO:0010959	regulation of metal ion transport	326	7466	WFS1	0.0652857	-0.0298076	0.197697	0.241989
GO:0010959	regulation of metal ion transport	326	7531	YWHAE	-0.0342088	0.0857543	0.323611	0.548326
GO:0010959	regulation of metal ion transport	326	7533	YWHAH	0.0731437	0.0246243	0.881062	0.168992
GO:0010959	regulation of metal ion transport	326	774	CACNA1B	-0.0529547	-0.00397056	0.0615074	0.0263926
GO:0010959	regulation of metal ion transport	326	775	CACNA1C	0.117096	-0.0396943	-0.179845	-0.166264
GO:0010959	regulation of metal ion transport	326	776	CACNA1D	0.173753	0.132441	0.592661	0.257429
GO:0010959	regulation of metal ion transport	326	7779	SLC30A1	0.14141	0.0408239	0.215122	0.26505
GO:0010959	regulation of metal ion transport	326	781	CACNA2D1	-0.100295	-0.0175861	-0.323353	0.0388629
GO:0010959	regulation of metal ion transport	326	782	CACNB1	0.146261	-0.086865	-0.0703493	-0.0319586
GO:0010959	regulation of metal ion transport	326	783	CACNB2	0.0436913	-0.122132	0.383871	-0.241168
GO:0010959	regulation of metal ion transport	326	784	CACNB3	0.226375	0.138388	0.660229	0.0201049
GO:0010959	regulation of metal ion transport	326	785	CACNB4	-0.0360524	-0.0821502	-0.183416	-0.221257
GO:0010959	regulation of metal ion transport	326	786	CACNG1	-0.00860226	-0.0393845	-0.200554	-0.141838
GO:0010959	regulation of metal ion transport	326	7871	SLMAP	-0.0078429	0.126506	-0.463272	0.234766
GO:0010959	regulation of metal ion transport	326	7881	KCNAB1	0.193651	0.0352402	0.44914	0.240188
GO:0010959	regulation of metal ion transport	326	79026	AHNAK	-0.00524371	-0.0328148	-0.0895905	-0.15568
GO:0010959	regulation of metal ion transport	326	79570	NKAIN1	0.0205366	0.0125653	0.581885	0.492233
GO:0010959	regulation of metal ion transport	326	799	CALCR	-0.195989	-0.293633	-0.219321	-0.696032
GO:0010959	regulation of metal ion transport	326	80024	SLC24A6	0.0320478	0.00596529	0.154838	0.0699871
GO:0010959	regulation of metal ion transport	326	801	CALM1	0.203277	0.0392598	0.313894	0.137223
GO:0010959	regulation of metal ion transport	326	80333	KCNIP4	0.104357	-0.08991	-0.0890259	-0.320136
GO:0010959	regulation of metal ion transport	326	805	CALM2	0.198222	0.02388	0.902481	-0.132482
GO:0010959	regulation of metal ion transport	326	808	CALM3	0.0232454	-0.0377185	0.197793	-0.17643
GO:0010959	regulation of metal ion transport	326	81	ACTN4	0.0234418	-0.05096	-0.346294	-0.161399
GO:0010959	regulation of metal ion transport	326	816	CAMK2B	0.14566	-0.0245185	0.440593	0.0572217
GO:0010959	regulation of metal ion transport	326	817	CAMK2D	0.0403328	-0.117251	0.0206423	-0.448815
GO:0010959	regulation of metal ion transport	326	818	CAMK2G	-0.00968651	0.0925659	0.421112	-0.151637
GO:0010959	regulation of metal ion transport	326	81832	NETO1	0.291634	-0.0256859	0.779217	0.0669986
GO:0010959	regulation of metal ion transport	326	825	CAPN3	0.0720029	0.0425919	0.0292277	-0.0836939
GO:0010959	regulation of metal ion transport	326	8291	DYSF	0.179809	0.0204988	0.633806	-0.121601
GO:0010959	regulation of metal ion transport	326	8398	PLA2G6	0.0312545	0.0730568	0.543747	0.239459
GO:0010959	regulation of metal ion transport	326	844	CASQ1	0.0349946	-0.0203817	-0.00251036	-0.00790761
GO:0010959	regulation of metal ion transport	326	845	CASQ2	0.0762454	-0.0976698	0.138346	-0.293878
GO:0010959	regulation of metal ion transport	326	84502	JPH4	0.0367815	0.191531	0.0208304	0.843678
GO:0010959	regulation of metal ion transport	326	84959	UBASH3B	-0.0168418	-0.0436271	0.413407	-0.0552447
GO:0010959	regulation of metal ion transport	326	8514	KCNAB2	0.103877	0.150651	0.0863054	0.526536
GO:0010959	regulation of metal ion transport	326	857	CAV1	-0.000596907	0.00759734	-0.510466	-0.150071
GO:0010959	regulation of metal ion transport	326	8573	CASK	-0.193813	-0.093431	-0.398877	-0.0417862
GO:0010959	regulation of metal ion transport	326	859	CAV3	-0.0317645	0.0735631	0.0661712	0.334401
GO:0010959	regulation of metal ion transport	326	8614	STC2	-0.0209295	0.0311525	-0.524791	0.134711
GO:0010959	regulation of metal ion transport	326	8787	RGS9	0.122925	0.0418061	0.941808	0.161854
GO:0010959	regulation of metal ion transport	326	88	ACTN2	-0.119861	-0.0363849	-0.442149	-0.12626
GO:0010959	regulation of metal ion transport	326	8811	GALR2	0.010767	0.114663	0.213037	0.199198
GO:0010959	regulation of metal ion transport	326	8832	CD84	-0.0803822	-0.17248	0.0637068	-0.405117
GO:0010959	regulation of metal ion transport	326	9001	HAP1	-0.0152022	-0.152332	-0.292353	-0.515329
GO:0010959	regulation of metal ion transport	326	9002	F2RL3	-0.0192975	0.0959169	-0.106784	0.185147
GO:0010959	regulation of metal ion transport	326	9104	RGN	-0.0261959	-0.042369	0.28644	-0.299514
GO:0010959	regulation of metal ion transport	326	91404	SESTD1	0.135486	0.0873222	-0.178569	0.0792724
GO:0010959	regulation of metal ion transport	326	920	CD4	0.00547794	0.122445	0.335229	0.245817
GO:0010959	regulation of metal ion transport	326	930	CD19	-0.0550779	-0.0493052	-0.509787	0.0860348
GO:0010959	regulation of metal ion transport	326	9368	SLC9A3R1	0.134142	0.0934574	-0.0136307	0.419944
GO:0010959	regulation of metal ion transport	326	9446	GSTO1	0.151618	0.0763814	0.264363	0.587237
GO:0010959	regulation of metal ion transport	326	9454	HOMER3	0.163994	0.000362677	0.221582	-0.104895
GO:0010959	regulation of metal ion transport	326	9455	HOMER2	0.0840429	0.0700345	0.11084	-0.102758
GO:0010959	regulation of metal ion transport	326	9456	HOMER1	0.140602	-0.110681	-0.117264	-0.527569
GO:0010959	regulation of metal ion transport	326	9472	AKAP6	0.0782137	0.0990223	-0.00560173	0.697573
GO:0010959	regulation of metal ion transport	326	9474	ATG5	0.0830607	-0.101179	0.521271	-0.00265562
GO:0010959	regulation of metal ion transport	326	967	CD63	0.0549947	-0.0884631	0.133874	-0.205949
GO:0010959	regulation of metal ion transport	326	9722	NOS1AP	0.0590711	-0.0689012	0.108715	-0.338238
GO:0010959	regulation of metal ion transport	326	9943	OXSR1	0.0483646	0.108595	0.59783	0.0823471
GO:0010959	regulation of metal ion transport	326	9992	KCNE2	0.0670651	0.0696303	-0.115136	-0.0306798
GO:0010960	magnesium ion homeostasis	11	1908	EDN3	0.145437	0.054515	0.396987	-0.198855
GO:0010960	magnesium ion homeostasis	11	1956	EGFR	0.0792601	0.0290369	0.499777	0.512878
GO:0010960	magnesium ion homeostasis	11	254428	SLC41A1	-0.0630303	-0.0778132	-0.26096	-0.0662963
GO:0010960	magnesium ion homeostasis	11	26504	CNNM4	-0.0779152	0.0384363	-0.0963894	0.04313
GO:0010960	magnesium ion homeostasis	11	288	ANK3	-0.00423124	-0.0322178	-0.22194	-0.208744
GO:0010960	magnesium ion homeostasis	11	3200	HOXA3	-0.0998988	-0.141641	-0.295333	-0.357095
GO:0010960	magnesium ion homeostasis	11	3736	KCNA1	0.0136344	0.0259919	-0.201013	0.320921
GO:0010960	magnesium ion homeostasis	11	3792	KEL	0.153311	-0.015512	0.424342	0.0369352
GO:0010960	magnesium ion homeostasis	11	54822	TRPM7	-0.0735177	-0.114466	-0.105993	-0.46156
GO:0010960	magnesium ion homeostasis	11	7021	TFAP2B	-0.111576	0.0184739	-0.113419	0.179062
GO:0010960	magnesium ion homeostasis	11	7504	XK	0.0799968	-0.0891809	0.468103	-0.116694
GO:0010962	regulation of glucan biosynthetic process	24	10580	SORBS1	0.0148962	0.0275522	0.2708	0.284109
GO:0010962	regulation of glucan biosynthetic process	24	114898	C1QTNF2	-0.0763814	0.0262677	0.322616	0.362431
GO:0010962	regulation of glucan biosynthetic process	24	207	AKT1	-0.0260977	-0.104587	0.193326	-0.451895
GO:0010962	regulation of glucan biosynthetic process	24	208	AKT2	0.0941375	-0.0336912	-0.41825	-0.21
GO:0010962	regulation of glucan biosynthetic process	24	2103	ESRRB	0.0664153	0.00726488	0.0523714	-0.197008
GO:0010962	regulation of glucan biosynthetic process	24	23178	PASK	-0.0410128	0.0877604	-0.169618	0.256088
GO:0010962	regulation of glucan biosynthetic process	24	2645	GCK	0.0410014	0.103	0.432429	0.158336
GO:0010962	regulation of glucan biosynthetic process	24	2931	GSK3A	-0.0662453	-0.00593129	-0.284791	-0.160162
GO:0010962	regulation of glucan biosynthetic process	24	2932	GSK3B	0.081338	-0.0193692	0.745816	-0.264798
GO:0010962	regulation of glucan biosynthetic process	24	3479	IGF1	0.164508	-0.0264868	0.382539	-0.191039
GO:0010962	regulation of glucan biosynthetic process	24	3481	IGF2	0.136748	0.124104	0.487488	0.443366
GO:0010962	regulation of glucan biosynthetic process	24	3643	INSR	0.127421	0.0438953	0.119087	0.00350994
GO:0010962	regulation of glucan biosynthetic process	24	3667	IRS1	0.0657504	0.0882666	0.462564	0.240901
GO:0010962	regulation of glucan biosynthetic process	24	51763	INPP5K	0.0720293	0.145785	-0.0698869	0.229499
GO:0010962	regulation of glucan biosynthetic process	24	5499	PPP1CA	0.0978398	0.07297	0.396096	0.27478
GO:0010962	regulation of glucan biosynthetic process	24	5509	PPP1R3D	-0.066438	-0.146389	-0.0734834	-0.373845
GO:0010962	regulation of glucan biosynthetic process	24	55829	SELS	0.222454	0.0160825	-0.123151	-0.319419
GO:0010962	regulation of glucan biosynthetic process	24	648791	PPP1R3G	0.11821	0.121157	0.316278	-0.109745
GO:0010962	regulation of glucan biosynthetic process	24	79660	PPP1R3B	0.159336	0.132876	0.299029	0.596472
GO:0010962	regulation of glucan biosynthetic process	24	8445	DYRK2	0.118142	0.0619045	0.297347	0.171805
GO:0010962	regulation of glucan biosynthetic process	24	8660	IRS2	0.0287686	0.064651	-0.0486237	-0.00397096
GO:0010962	regulation of glucan biosynthetic process	24	89801	PPP1R3F	0.029698	0.0254176	0.441238	0.239893
GO:0010962	regulation of glucan biosynthetic process	24	90673	PPP1R3E	-0.088142	0.124447	0.732034	1.3017
GO:0010962	regulation of glucan biosynthetic process	24	9852	EPM2AIP1	-0.0200304	-0.0270497	-0.0953455	-0.151279
GO:0010965	regulation of mitotic sister chromatid separation	51	10459	MAD2L2	0.041587	-0.0418855	0.2899	-0.0448795
GO:0010965	regulation of mitotic sister chromatid separation	51	10460	TACC3	0.054345	0.060858	-0.135355	-0.0598431
GO:0010965	regulation of mitotic sister chromatid separation	51	1062	CENPE	0.00727244	0.138259	-0.101325	0.469767
GO:0010965	regulation of mitotic sister chromatid separation	51	1063	CENPF	-0.000396678	-0.0819764	-0.510387	-0.318527
GO:0010965	regulation of mitotic sister chromatid separation	51	10783	NEK6	0.143802	0.108293	0.010035	0.0509033
GO:0010965	regulation of mitotic sister chromatid separation	51	1843	DUSP1	0.058852	-0.0501175	-0.0925002	-0.236052
GO:0010965	regulation of mitotic sister chromatid separation	51	246184	CDC26	0.145052	0.00918783	0.32434	0.189467
GO:0010965	regulation of mitotic sister chromatid separation	51	26255	PTTG3P	0.0715381	0.0238007	0.609992	0.342054
GO:0010965	regulation of mitotic sister chromatid separation	51	286053	NSMCE2	0.0361809	0.0946966	-0.200273	0.209116
GO:0010965	regulation of mitotic sister chromatid separation	51	29945	ANAPC4	-0.122449	-0.0266379	-0.0349876	-0.248414
GO:0010965	regulation of mitotic sister chromatid separation	51	324	APC	0.0694225	0.0162903	-0.153477	0.164259
GO:0010965	regulation of mitotic sister chromatid separation	51	348654	GEN1	-0.00994719	0.0422066	-0.289398	0.0753592
GO:0010965	regulation of mitotic sister chromatid separation	51	3550	IK	0.0881382	0.121195	0.032238	-0.0695454
GO:0010965	regulation of mitotic sister chromatid separation	51	4085	MAD2L1	0.117757	0.137304	0.0897092	0.245769
GO:0010965	regulation of mitotic sister chromatid separation	51	472	ATM	0.121285	-0.0378167	0.181458	-0.205933
GO:0010965	regulation of mitotic sister chromatid separation	51	51143	DYNC1LI1	0.109098	0.0348359	0.21505	0.122367
GO:0010965	regulation of mitotic sister chromatid separation	51	51433	ANAPC5	-0.0197395	-0.00907071	-0.230266	0.0554735
GO:0010965	regulation of mitotic sister chromatid separation	51	51451	LCMT1	-0.0390181	-0.0631361	-0.203563	-0.282218
GO:0010965	regulation of mitotic sister chromatid separation	51	51529	ANAPC11	0.00256897	-0.101637	0.00498641	-0.374651
GO:0010965	regulation of mitotic sister chromatid separation	51	5347	PLK1	-0.0830569	0.124625	0.184996	0.451312
GO:0010965	regulation of mitotic sister chromatid separation	51	54908	CCDC99	-0.02946	-0.0977227	0.0210806	-0.156988
GO:0010965	regulation of mitotic sister chromatid separation	51	55755	CDK5RAP2	0.0653991	0.130511	-0.133308	0.296395
GO:0010965	regulation of mitotic sister chromatid separation	51	55781	RIOK2	0.0501439	-0.0238838	-0.249118	-0.282666
GO:0010965	regulation of mitotic sister chromatid separation	51	55795	PCID2	-0.0498795	-0.029324	-0.220085	-0.101218
GO:0010965	regulation of mitotic sister chromatid separation	51	56155	TEX14	0.0913343	0.302556	0.275617	0.849434
GO:0010965	regulation of mitotic sister chromatid separation	51	56984	PSMG2	-0.096374	-0.103125	-0.443652	-0.0823315
GO:0010965	regulation of mitotic sister chromatid separation	51	57520	HECW2	-0.0117379	-0.0369024	-0.317196	-0.149334
GO:0010965	regulation of mitotic sister chromatid separation	51	5885	RAD21	-0.195816	-0.0810357	-0.111583	-0.247221
GO:0010965	regulation of mitotic sister chromatid separation	51	5925	RB1	0.0269892	-0.00136004	-0.220843	-0.199857
GO:0010965	regulation of mitotic sister chromatid separation	51	64682	ANAPC1	0.151845	0.145453	0.207523	0.249454
GO:0010965	regulation of mitotic sister chromatid separation	51	699	BUB1	0.110296	0.0523313	0.0327085	0.0144641
GO:0010965	regulation of mitotic sister chromatid separation	51	701	BUB1B	0.0991054	0.0350626	0.573361	-0.376061
GO:0010965	regulation of mitotic sister chromatid separation	51	7175	TPR	-0.0679114	-0.0164527	-0.154099	-0.288173
GO:0010965	regulation of mitotic sister chromatid separation	51	7272	TTK	0.147145	0.0172801	0.00170749	-0.526618
GO:0010965	regulation of mitotic sister chromatid separation	51	7517	XRCC3	-0.0233474	-0.00777112	-0.122501	-0.278759
GO:0010965	regulation of mitotic sister chromatid separation	51	7756	ZNF207	0.102403	-0.0604802	-0.470108	-0.216492
GO:0010965	regulation of mitotic sister chromatid separation	51	81620	CDT1	0.112048	0.0137137	-0.469021	-0.208021
GO:0010965	regulation of mitotic sister chromatid separation	51	8379	MAD1L1	-0.0658373	-0.0401325	-0.0527742	-0.0703909
GO:0010965	regulation of mitotic sister chromatid separation	51	84101	USP44	0.0866572	0.0675676	-0.180657	0.0573515
GO:0010965	regulation of mitotic sister chromatid separation	51	8452	CUL3	0.103004	0.123197	0.202628	0.649899
GO:0010965	regulation of mitotic sister chromatid separation	51	84861	KLHL22	0.159861	-0.0348095	-0.240017	-0.139409
GO:0010965	regulation of mitotic sister chromatid separation	51	8697	CDC23	0.0501175	0.152219	0.331859	0.399829
GO:0010965	regulation of mitotic sister chromatid separation	51	891	CCNB1	0.143443	-0.0614512	0.778516	-0.219202
GO:0010965	regulation of mitotic sister chromatid separation	51	9183	ZW10	-0.0733969	-0.0348246	0.063884	-0.219501
GO:0010965	regulation of mitotic sister chromatid separation	51	9184	BUB3	0.139926	-0.0698985	-0.233064	-0.200185
GO:0010965	regulation of mitotic sister chromatid separation	51	9232	PTTG1	-0.021398	-0.0056215	-0.0304798	0.276212
GO:0010965	regulation of mitotic sister chromatid separation	51	9700	ESPL1	-0.0809413	-0.136473	0.438968	-0.278453
GO:0010965	regulation of mitotic sister chromatid separation	51	9787	DLGAP5	0.0653424	0.130235	0.161038	1.03117
GO:0010965	regulation of mitotic sister chromatid separation	51	990	CDC6	0.0271593	-0.0079449	-0.173466	-0.266372
GO:0010965	regulation of mitotic sister chromatid separation	51	991	CDC20	0.0228638	-0.0107368	0.2229	-0.0322292
GO:0010965	regulation of mitotic sister chromatid separation	51	996	CDC27	-0.0610243	-0.0156782	0.173659	-0.0262407
GO:0010970	transport along microtubule	137	10125	RASGRP1	0.0617685	0.086287	0.192756	0.361228
GO:0010970	transport along microtubule	137	10128	LRPPRC	-0.0419724	-0.00893849	-0.0368111	-0.197004
GO:0010970	transport along microtubule	137	10749	KIF1C	0.0814362	0.107084	0.610916	0.280722
GO:0010970	transport along microtubule	137	10947	AP3M2	0.173658	-0.0318741	0.326133	-0.207896
GO:0010970	transport along microtubule	137	11020	IFT27	0.0230791	-0.0403932	0.117706	-0.270108
GO:0010970	transport along microtubule	137	11127	KIF3A	-0.0689994	0.00951651	-0.247641	0.11981
GO:0010970	transport along microtubule	137	11158	RABL2B	0.138384	0.0100719	-0.039965	0.332037
GO:0010970	transport along microtubule	137	112752	IFT43	-0.0792677	0.0198906	-0.196047	-0.162464
GO:0010970	transport along microtubule	137	117178	SSX2IP	0.0208615	-0.0987503	-0.20743	-0.174577
GO:0010970	transport along microtubule	137	1176	AP3S1	0.0495357	-0.0151456	-0.40142	-0.116038
GO:0010970	transport along microtubule	137	118426	LOH12CR1	0.0645339	0.0571557	0.144832	0.230807
GO:0010970	transport along microtubule	137	1201	CLN3	0.000748022	0.0938957	-0.290643	0.353078
GO:0010970	transport along microtubule	137	140735	DYNLL2	0.14144	0.053612	0.295298	0.657488
GO:0010970	transport along microtubule	137	147700	KLC3	-0.0246847	0.0744131	-0.362965	0.300221
GO:0010970	transport along microtubule	137	150737	TTC30B	-0.0348473	-0.0802991	-0.0771334	-0.312898
GO:0010970	transport along microtubule	137	166379	BBS12	-0.00911605	0.110503	0.21534	0.457091
GO:0010970	transport along microtubule	137	167691	LCA5	0.0480245	0.141746	0.798359	0.663713
GO:0010970	transport along microtubule	137	1740	DLG2	-0.0110239	0.167429	0.259903	0.175403
GO:0010970	transport along microtubule	137	1778	DYNC1H1	-0.0639937	0.183806	0.365243	0.910786
GO:0010970	transport along microtubule	137	1780	DYNC1I1	0.0979985	-0.0577299	0.329438	0.004131
GO:0010970	transport along microtubule	137	199223	TTC21A	-0.0999856	-0.128769	-0.341911	-0.313329
GO:0010970	transport along microtubule	137	199953	TMEM201	0.0420139	0.116669	-0.250461	0.240532
GO:0010970	transport along microtubule	137	22820	COPG	0.0899893	0.0915269	0.0767059	-0.0950748
GO:0010970	transport along microtubule	137	22858	ICK	0.101927	0.199265	0.0595612	1.14865
GO:0010970	transport along microtubule	137	22906	TRAK1	0.0499437	0.0338499	0.0460307	0.151651
GO:0010970	transport along microtubule	137	22994	AZI1	-0.0533514	0.103571	0.111819	0.340065
GO:0010970	transport along microtubule	137	23059	CLUAP1	-0.0403932	0.0279224	-0.134886	0.300248
GO:0010970	transport along microtubule	137	23095	KIF1B	-0.0089536	0.179911	-0.0272371	0.543281
GO:0010970	transport along microtubule	137	23162	MAPK8IP3	0.0755125	-0.0960642	0.0236492	-0.0113384
GO:0010970	transport along microtubule	137	2319	FLOT2	0.11305	0.0737671	0.224913	-0.123476
GO:0010970	transport along microtubule	137	23224	SYNE2	0.0747607	-0.131731	-0.022393	-0.148814
GO:0010970	transport along microtubule	137	23299	BICD2	-0.179518	0.0111523	0.564803	-0.251981
GO:0010970	transport along microtubule	137	2332	FMR1	0.0597096	-0.113541	0.0751287	-0.165945
GO:0010970	transport along microtubule	137	23353	SUN1	-0.0519611	-0.0504726	0.525587	-0.268904
GO:0010970	transport along microtubule	137	23557	SNAPIN	0.0283342	-0.0502837	-0.0243538	-0.361087
GO:0010970	transport along microtubule	137	24137	KIF4A	0.0581342	0.00925205	0.546284	-0.211948
GO:0010970	transport along microtubule	137	254263	CNIH2	0.0192937	0.0141104	0.292086	-0.101665
GO:0010970	transport along microtubule	137	255758	TCTEX1D2	0.0558599	0.0967027	-0.0398189	0.110994
GO:0010970	transport along microtubule	137	25777	SUN2	0.0809791	0.00666042	0.0733454	0.118627
GO:0010970	transport along microtubule	137	25893	TRIM58	-0.0250436	0.00292786	-0.0554253	-0.107827
GO:0010970	transport along microtubule	137	26146	TRAF3IP1	0.179057	0.197905	0.322606	0.777539
GO:0010970	transport along microtubule	137	26160	IFT172	-0.0423804	0.0267286	0.381773	0.147159
GO:0010970	transport along microtubule	137	26258	PLDN	0.0756183	-0.0135248	-0.195238	0.0242952
GO:0010970	transport along microtubule	137	2647	BLOC1S1	-0.0935632	-0.00292031	0.157192	-0.120275
GO:0010970	transport along microtubule	137	26958	COPG2	-0.0445149	-0.053612	-0.104676	-0.20921
GO:0010970	transport along microtubule	137	26985	AP3M1	0.136809	0.068206	0.708531	0.5787
GO:0010970	transport along microtubule	137	282991	BLOC1S2	0.00345299	-0.0704803	0.37573	0.171776
GO:0010970	transport along microtubule	137	28981	IFT81	-0.092411	0.070537	-0.330736	0.115308
GO:0010970	transport along microtubule	137	3064	HTT	0.0222896	0.00111448	-0.355667	-0.146794
GO:0010970	transport along microtubule	137	3091	HIF1A	0.126831	0.157965	0.0797517	-0.0314388
GO:0010970	transport along microtubule	137	3192	HNRNPU	0.0433966	0.0989392	-0.281602	-0.102271
GO:0010970	transport along microtubule	137	320	APBA1	0.0730795	0.18801	0.279079	0.305525
GO:0010970	transport along microtubule	137	3312	HSPA8	0.0169892	0.0641221	-0.112678	-0.0061895
GO:0010970	transport along microtubule	137	3315	HSPB1	0.0990601	-0.00529282	-0.031383	-0.0537962
GO:0010970	transport along microtubule	137	351	APP	-0.0231169	0.0640466	-0.312282	0.143388
GO:0010970	transport along microtubule	137	3798	KIF5A	0.080964	0.0643601	-0.262772	0.226563
GO:0010970	transport along microtubule	137	3799	KIF5B	0.10974	0.122396	0.030005	-0.0248873
GO:0010970	transport along microtubule	137	3800	KIF5C	0.0481945	-0.0232869	0.413848	-0.203668
GO:0010970	transport along microtubule	137	3842	TNPO1	0.0400985	0.0372916	0.0795024	0.0288147
GO:0010970	transport along microtubule	137	388552	BLOC1S3	0.0218135	-0.0528829	-0.461078	-0.137661
GO:0010970	transport along microtubule	137	3916	LAMP1	0.0407559	-0.0303138	-0.52001	0.0968863
GO:0010970	transport along microtubule	137	403	ARL3	-0.103877	0.0241709	-0.387648	0.0375038
GO:0010970	transport along microtubule	137	4117	MAK	-0.0652933	-0.130522	-0.198905	-0.690192
GO:0010970	transport along microtubule	137	4130	MAP1A	-0.0191728	0.00882515	0.0998554	0.214318
GO:0010970	transport along microtubule	137	4131	MAP1B	-0.0600798	0.0615607	-0.0562202	0.169642
GO:0010970	transport along microtubule	137	4133	MAP2	-0.0779228	-0.00115226	-0.109557	-0.163778
GO:0010970	transport along microtubule	137	4137	MAPT	0.0811113	0.0658675	0.542911	0.132912
GO:0010970	transport along microtubule	137	4744	NEFH	-0.0156367	-0.115173	0.00048396	-0.250924
GO:0010970	transport along microtubule	137	4747	NEFL	0.0475372	0.0358748	-0.417485	0.209262
GO:0010970	transport along microtubule	137	4976	OPA1	0.0708052	0.109321	-0.350453	0.0193432
GO:0010970	transport along microtubule	137	5048	PAFAH1B1	0.0506048	-0.140458	0.529363	-0.415248
GO:0010970	transport along microtubule	137	5108	PCM1	0.0536952	0.135826	0.800274	0.787063
GO:0010970	transport along microtubule	137	51098	IFT52	-0.0293089	0.0195506	-0.243864	-0.131704
GO:0010970	transport along microtubule	137	51626	DYNC2LI1	0.0851385	0.0449569	-0.265351	0.145367
GO:0010970	transport along microtubule	137	51668	HSPB11	0.02286	-0.0358182	0.0506847	-0.0871536
GO:0010970	transport along microtubule	137	5195	PEX14	0.0573182	0.102373	0.263575	0.137989
GO:0010970	transport along microtubule	137	54820	NDE1	-0.188335	-0.00321876	-0.433193	-0.0823283
GO:0010970	transport along microtubule	137	55081	IFT57	0.177327	-0.00499059	0.163662	0.0577382
GO:0010970	transport along microtubule	137	55201	MAP1S	-0.0131017	0.0970653	-0.167526	0.420591
GO:0010970	transport along microtubule	137	55288	RHOT1	-0.00416324	0.0260108	0.117471	-0.104429
GO:0010970	transport along microtubule	137	55330	CNO	-0.0152702	-0.0824222	-0.382079	-0.363566
GO:0010970	transport along microtubule	137	55638	SYBU	0.197433	0.0895058	0.144816	0.727827
GO:0010970	transport along microtubule	137	55764	IFT122	-0.064617	-0.0438197	-0.215232	-0.320843
GO:0010970	transport along microtubule	137	5590	PRKCZ	0.140473	0.169812	-0.32509	0.671394
GO:0010970	transport along microtubule	137	56912	IFT46	-0.0381454	0.0234418	-0.104587	-0.16033
GO:0010970	transport along microtubule	137	57539	WDR35	0.0632117	0.0259617	0.298917	-0.109963
GO:0010970	transport along microtubule	137	57560	IFT80	-0.0587764	0.0932383	0.287488	0.543718
GO:0010970	transport along microtubule	137	57576	KIF17	0.105312	-0.0178581	0.153584	-0.0601524
GO:0010970	transport along microtubule	137	57584	ARHGAP21	-0.0412281	0.112528	-0.017964	0.491022
GO:0010970	transport along microtubule	137	57662	CAMSAP3	0.103499	0.151701	0.346558	0.258375
GO:0010970	transport along microtubule	137	57728	WDR19	-0.0591693	-0.0653462	-0.161843	-0.0368921
GO:0010970	transport along microtubule	137	5813	PURA	0.149725	-0.0185683	-0.242719	-0.0312962
GO:0010970	transport along microtubule	137	5861	RAB1A	0.17163	0.0978927	0.0477311	0.333798
GO:0010970	transport along microtubule	137	5870	RAB6A	0.129098	0.132411	-0.246723	-0.086658
GO:0010970	transport along microtubule	137	5874	RAB27B	0.0876584	0.0246583	0.0600428	-0.131406
GO:0010970	transport along microtubule	137	6103	RPGR	0.0803331	-0.0255914	0.0455483	0.0932272
GO:0010970	transport along microtubule	137	636	BICD1	0.101425	0.109498	-0.195379	0.340119
GO:0010970	transport along microtubule	137	63915	MUTED	0.0550061	0.0346621	-0.0721251	0.29566
GO:0010970	transport along microtubule	137	63971	KIF13A	0.118467	0.0416966	-0.0290459	0.0589581
GO:0010970	transport along microtubule	137	6421	SFPQ	0.0156707	0.0635479	-0.154512	-0.0472363
GO:0010970	transport along microtubule	137	64792	RABL5	0.076933	-0.0447529	-0.0624943	-0.0156493
GO:0010970	transport along microtubule	137	66000	TMEM108	0.18438	-0.0447642	0.211762	-0.293752
GO:0010970	transport along microtubule	137	66008	TRAK2	0.0643412	0.0231698	0.131093	-0.240285
GO:0010970	transport along microtubule	137	6647	SOD1	-0.101081	-0.0736046	-0.0170601	-0.221518
GO:0010970	transport along microtubule	137	667	DST	0.0793017	0.111822	0.3321	0.346606
GO:0010970	transport along microtubule	137	6683	SPAST	0.0334381	0.0266984	-0.148833	0.252583
GO:0010970	transport along microtubule	137	6687	SPG7	-0.0198944	-0.0689616	-0.271607	-0.0446977
GO:0010970	transport along microtubule	137	7014	TERF2	0.079585	0.117965	0.574566	0.392057
GO:0010970	transport along microtubule	137	7314	UBB	0.0489803	0.191951	0.573947	0.447713
GO:0010970	transport along microtubule	137	7345	UCHL1	0.0505671	0.0368987	-0.0239747	-0.0182258
GO:0010970	transport along microtubule	137	79443	FYCO1	0.00848514	0.0189083	-0.21417	0.1239
GO:0010970	transport along microtubule	137	79659	DYNC2H1	0.0924601	0.0617458	0.248566	0.260227
GO:0010970	transport along microtubule	137	80128	TRIM46	0.0164036	0.210553	0.403265	0.471557
GO:0010970	transport along microtubule	137	80208	SPG11	-0.0846663	0.0503139	-0.0198901	0.373383
GO:0010970	transport along microtubule	137	8100	IFT88	0.00661886	0.0985538	0.200747	0.384582
GO:0010970	transport along microtubule	137	8120	AP3B2	0.154939	0.0572615	1.20163	0.52275
GO:0010970	transport along microtubule	137	81565	NDEL1	-0.0203213	0.0263319	0.163934	-0.20883
GO:0010970	transport along microtubule	137	83657	DYNLRB2	0.144368	0.290682	0.0120651	0.483359
GO:0010970	transport along microtubule	137	83658	DYNLRB1	0.0272877	0.0186703	-0.107595	0.145562
GO:0010970	transport along microtubule	137	84062	DTNBP1	0.133023	0.150915	0.376367	0.346197
GO:0010970	transport along microtubule	137	8409	UXT	0.0870879	0.11413	0.758874	0.103744
GO:0010970	transport along microtubule	137	84709	C4orf49	-0.0958035	-0.0959811	-0.0278187	0.0600696
GO:0010970	transport along microtubule	137	8546	AP3B1	-0.0725317	0.0183077	-0.0998932	0.0692385
GO:0010970	transport along microtubule	137	8636	SSNA1	0.0281868	0.00857581	0.0990924	0.0739089
GO:0010970	transport along microtubule	137	8655	DYNLL1	0.0634194	0.0361809	-0.285771	0.0984558
GO:0010970	transport along microtubule	137	8936	WASF1	0.0458523	0.0825922	-0.336848	0.36872
GO:0010970	transport along microtubule	137	8943	AP3D1	-0.0344884	-0.160432	-0.367649	-0.503625
GO:0010970	transport along microtubule	137	89891	WDR34	-0.0552441	-0.0637103	-0.0997443	-0.21945
GO:0010970	transport along microtubule	137	89941	RHOT2	0.0467476	0.0497284	-0.372914	0.0038022
GO:0010970	transport along microtubule	137	9001	HAP1	-0.0152022	-0.152332	-0.292353	-0.515329
GO:0010970	transport along microtubule	137	90410	IFT20	0.0457843	0.042709	0.0495978	-0.0578436
GO:0010970	transport along microtubule	137	92104	TTC30A	0.0779152	-0.00243296	0.225378	-0.363258
GO:0010970	transport along microtubule	137	9321	TRIP11	0.190183	0.128845	0.525406	0.51098
GO:0010970	transport along microtubule	137	9371	KIF3B	0.0724259	-0.084349	0.151994	-0.336792
GO:0010970	transport along microtubule	137	9493	KIF23	0.0444204	0.0345299	0.110746	0.236115
GO:0010970	transport along microtubule	137	9742	IFT140	0.0520593	0.0667175	0.223799	-0.0704671
GO:0010970	transport along microtubule	137	998	CDC42	0.0950479	0.181395	0.341854	0.587074
GO:0010971	positive regulation of G2/M transition of mitotic cell cycle	26	1019	CDK4	0.105328	-0.0152702	0.0373167	-0.088638
GO:0010971	positive regulation of G2/M transition of mitotic cell cycle	26	219736	STOX1	0.099793	0.140296	0.178796	0.117597
GO:0010971	positive regulation of G2/M transition of mitotic cell cycle	26	23476	BRD4	0.0253912	-0.114493	-0.245801	0.014694
GO:0010971	positive regulation of G2/M transition of mitotic cell cycle	26	25942	SIN3A	0.0323463	-0.000944473	0.0105777	0.0342283
GO:0010971	positive regulation of G2/M transition of mitotic cell cycle	26	3306	HSPA2	-0.0322896	0.0202835	-0.129818	0.0884889
GO:0010971	positive regulation of G2/M transition of mitotic cell cycle	26	351	APP	-0.0231169	0.0640466	-0.312282	0.143388
GO:0010971	positive regulation of G2/M transition of mitotic cell cycle	26	4204	MECP2	0.130791	0.0144844	0.251096	0.0716969
GO:0010971	positive regulation of G2/M transition of mitotic cell cycle	26	5087	PBX1	-0.0756711	-0.0813795	-0.03132	-0.395802
GO:0010971	positive regulation of G2/M transition of mitotic cell cycle	26	51514	DTL	0.118724	-0.060178	-0.168294	-0.261999
GO:0010971	positive regulation of G2/M transition of mitotic cell cycle	26	55920	RCC2	-0.0304914	0.110964	-0.0190683	0.191146
GO:0010971	positive regulation of G2/M transition of mitotic cell cycle	26	57504	MTA3	-0.121799	-0.0382851	-0.30289	-0.0455661
GO:0010971	positive regulation of G2/M transition of mitotic cell cycle	26	5889	RAD51C	0.106098	-0.00109937	0.307152	0.0504044
GO:0010971	positive regulation of G2/M transition of mitotic cell cycle	26	5890	RAD51B	0.149975	0.100858	0.451582	0.0422861
GO:0010971	positive regulation of G2/M transition of mitotic cell cycle	26	595	CCND1	-0.0730568	-0.0781305	-0.191879	-0.217555
GO:0010971	positive regulation of G2/M transition of mitotic cell cycle	26	6604	SMARCD3	0.126676	-0.104776	-0.180212	-0.221748
GO:0010971	positive regulation of G2/M transition of mitotic cell cycle	26	7480	WNT10B	0.131829	-0.0119079	0.426277	-0.343608
GO:0010971	positive regulation of G2/M transition of mitotic cell cycle	26	80174	DBF4B	-0.130122	-0.0389803	-0.00215772	0.281736
GO:0010971	positive regulation of G2/M transition of mitotic cell cycle	26	8317	CDC7	0.109661	0.0844056	0.248489	-0.0483029
GO:0010971	positive regulation of G2/M transition of mitotic cell cycle	26	8766	RAB11A	0.0114017	0.144599	0.20683	0.477018
GO:0010971	positive regulation of G2/M transition of mitotic cell cycle	26	891	CCNB1	0.143443	-0.0614512	0.778516	-0.219202
GO:0010971	positive regulation of G2/M transition of mitotic cell cycle	26	8929	PHOX2B	0.0293731	0.0345866	-0.0455071	-0.0581467
GO:0010971	positive regulation of G2/M transition of mitotic cell cycle	26	9401	RECQL4	0.0410997	0.0486592	0.201885	0.267975
GO:0010971	positive regulation of G2/M transition of mitotic cell cycle	26	9525	VPS4B	-0.0434986	-0.0452402	0.0917407	-0.261695
GO:0010971	positive regulation of G2/M transition of mitotic cell cycle	26	983	CDK1	-0.105365	-0.0929965	-0.047972	-0.383635
GO:0010971	positive regulation of G2/M transition of mitotic cell cycle	26	993	CDC25A	-0.0795775	0.0755238	-0.183306	-0.125581
GO:0010971	positive regulation of G2/M transition of mitotic cell cycle	26	995	CDC25C	0.0322367	0.153273	0.528739	0.358191
GO:0010972	negative regulation of G2/M transition of mitotic cell cycle	37	1112	FOXN3	0.0429962	0.14234	0.627403	0.348485
GO:0010972	negative regulation of G2/M transition of mitotic cell cycle	37	2273	FHL1	0.129495	0.136922	0.0893705	0.443089
GO:0010972	negative regulation of G2/M transition of mitotic cell cycle	37	23194	FBXL7	0.073922	0.0362413	0.603666	0.271464
GO:0010972	negative regulation of G2/M transition of mitotic cell cycle	37	25949	SYF2	0.0575675	-0.030004	0.0288121	-0.203846
GO:0010972	negative regulation of G2/M transition of mitotic cell cycle	37	27183	VPS4A	0.0193995	0.145377	0.220254	0.700386
GO:0010972	negative regulation of G2/M transition of mitotic cell cycle	37	2956	MSH6	0.0675411	0.109207	0.208857	0.532307
GO:0010972	negative regulation of G2/M transition of mitotic cell cycle	37	29980	DONSON	0.062645	0.0817309	-0.135942	0.0856089
GO:0010972	negative regulation of G2/M transition of mitotic cell cycle	37	29997	GLTSCR2	0.0895662	0.0801555	0.113614	-0.0124543
GO:0010972	negative regulation of G2/M transition of mitotic cell cycle	37	3364	HUS1	-0.000857581	-0.162517	-0.49835	-0.292839
GO:0010972	negative regulation of G2/M transition of mitotic cell cycle	37	406991	MIR21	0.00849648	0.0291238	-0.11336	0.238753
GO:0010972	negative regulation of G2/M transition of mitotic cell cycle	37	4303	FOXO4	0.0898307	0.192155	-0.269458	0.801246
GO:0010972	negative regulation of G2/M transition of mitotic cell cycle	37	4361	MRE11A	-0.00370233	-0.0903898	0.0297782	-0.329088
GO:0010972	negative regulation of G2/M transition of mitotic cell cycle	37	4683	NBN	0.0252779	0.0765929	-0.13085	0.165952
GO:0010972	negative regulation of G2/M transition of mitotic cell cycle	37	472	ATM	0.121285	-0.0378167	0.181458	-0.205933
GO:0010972	negative regulation of G2/M transition of mitotic cell cycle	37	4998	ORC1	0.122192	0.00566684	0.643881	-0.120495
GO:0010972	negative regulation of G2/M transition of mitotic cell cycle	37	51347	TAOK3	0.0619612	0.0548776	0.320535	0.06292
GO:0010972	negative regulation of G2/M transition of mitotic cell cycle	37	55031	USP47	0.0448662	0.0394261	0.0730029	0.0798223
GO:0010972	negative regulation of G2/M transition of mitotic cell cycle	37	57551	TAOK1	0.160413	0.0231245	0.270815	-0.045268
GO:0010972	negative regulation of G2/M transition of mitotic cell cycle	37	5884	RAD17	0.0263092	0.0203477	0.0135284	0.102403
GO:0010972	negative regulation of G2/M transition of mitotic cell cycle	37	5885	RAD21	-0.195816	-0.0810357	-0.111583	-0.247221
GO:0010972	negative regulation of G2/M transition of mitotic cell cycle	37	60561	RINT1	0.188861	0.141739	0.306308	0.233493
GO:0010972	negative regulation of G2/M transition of mitotic cell cycle	37	60672	MIIP	0.0404725	0.112619	0.628988	0.669496
GO:0010972	negative regulation of G2/M transition of mitotic cell cycle	37	63967	CLSPN	0.0991696	0.0829549	-0.0200387	0.127644
GO:0010972	negative regulation of G2/M transition of mitotic cell cycle	37	641	BLM	0.0194448	0.0065093	-0.0373477	0.420401
GO:0010972	negative regulation of G2/M transition of mitotic cell cycle	37	6500	SKP1	-0.0861095	-0.0831136	-0.455276	-0.599767
GO:0010972	negative regulation of G2/M transition of mitotic cell cycle	37	672	BRCA1	0.0619725	-0.00659997	-0.307855	0.213846
GO:0010972	negative regulation of G2/M transition of mitotic cell cycle	37	6790	AURKA	-0.0301702	0.032029	-0.112932	0.0863067
GO:0010972	negative regulation of G2/M transition of mitotic cell cycle	37	8091	HMGA2	0.164784	0.0313943	0.659517	0.0681698
GO:0010972	negative regulation of G2/M transition of mitotic cell cycle	37	84446	BRSK1	0.000861359	0.0221271	-0.296133	0.206591
GO:0010972	negative regulation of G2/M transition of mitotic cell cycle	37	8454	CUL1	0.229084	0.0176465	1.08735	0.0473877
GO:0010972	negative regulation of G2/M transition of mitotic cell cycle	37	8883	NAE1	0.0830531	0.0794415	0.190583	0.0831334
GO:0010972	negative regulation of G2/M transition of mitotic cell cycle	37	90381	C15orf42	0.133938	0.1207	-0.112813	0.802313
GO:0010972	negative regulation of G2/M transition of mitotic cell cycle	37	92421	CHMP4C	-0.0303969	-0.00496793	0.0172357	-0.228521
GO:0010972	negative regulation of G2/M transition of mitotic cell cycle	37	9344	TAOK2	-0.0527847	-0.00126559	-0.0936424	-3.16337e-06
GO:0010972	negative regulation of G2/M transition of mitotic cell cycle	37	983	CDK1	-0.105365	-0.0929965	-0.047972	-0.383635
GO:0010972	negative regulation of G2/M transition of mitotic cell cycle	37	990	CDC6	0.0271593	-0.0079449	-0.173466	-0.266372
GO:0010972	negative regulation of G2/M transition of mitotic cell cycle	37	9978	RBX1	-0.174459	-0.0324294	-0.142625	-0.00708569
GO:0010975	regulation of neuron projection development	433	1000	CDH2	0.0867555	-0.0210731	0.0491159	-0.0231142
GO:0010975	regulation of neuron projection development	433	100132074	FOXO6	-0.0801819	0.0386856	-0.319049	0.115336
GO:0010975	regulation of neuron projection development	433	1002	CDH4	0.0890335	-0.0733817	0.275394	0.014259
GO:0010975	regulation of neuron projection development	433	10059	DNM1L	0.0550363	0.222756	0.763126	0.511993
GO:0010975	regulation of neuron projection development	433	10084	PQBP1	0.0556408	0.0143069	0.123194	-0.137068
GO:0010975	regulation of neuron projection development	433	10090	UST	-0.0143069	-0.0589578	-0.0752275	-0.365343
GO:0010975	regulation of neuron projection development	433	10097	ACTR2	0.0419232	0.100503	-0.171966	-0.123141
GO:0010975	regulation of neuron projection development	433	10154	PLXNC1	0.10011	-0.0341332	0.0137354	-0.177564
GO:0010975	regulation of neuron projection development	433	102	ADAM10	0.00144315	0.0468081	-0.189406	0.0188101
GO:0010975	regulation of neuron projection development	433	1020	CDK5	0.12648	0.102713	0.193746	-0.295885
GO:0010975	regulation of neuron projection development	433	10300	KATNB1	0.115105	0.0728075	0.190926	0.660708
GO:0010975	regulation of neuron projection development	433	10371	SEMA3A	-0.00200606	-0.0998232	0.0659628	-0.380976
GO:0010975	regulation of neuron projection development	433	10439	OLFM1	0.252839	0.0761887	0.168135	0.324278
GO:0010975	regulation of neuron projection development	433	10458	BAIAP2	0.0453233	0.0385987	-0.679374	-0.0537271
GO:0010975	regulation of neuron projection development	433	10494	STK25	0.0438613	-0.0784706	0.0231818	0.0765734
GO:0010975	regulation of neuron projection development	433	10498	CARM1	-0.00564039	-0.078565	-0.235899	0.248226
GO:0010975	regulation of neuron projection development	433	10500	SEMA6C	-0.0159654	-0.0481605	-0.0147475	-0.0715623
GO:0010975	regulation of neuron projection development	433	10501	SEMA6B	-0.105573	0.0375145	-0.512048	0.179386
GO:0010975	regulation of neuron projection development	433	10505	SEMA4F	0.0203062	-0.00635441	0.287515	-0.0636279
GO:0010975	regulation of neuron projection development	433	10507	SEMA4D	0.0510657	-0.050994	-0.107604	-0.167851
GO:0010975	regulation of neuron projection development	433	10509	SEMA4B	-0.0459203	0.0196375	0.523112	0.1707
GO:0010975	regulation of neuron projection development	433	10512	SEMA3C	-0.00120892	0.0960604	0.283796	0.371994
GO:0010975	regulation of neuron projection development	433	10611	PDLIM5	0.0559279	0.0375787	-0.158226	0.075836
GO:0010975	regulation of neuron projection development	433	10677	AVIL	0.0219647	0.0773107	0.173705	0.0635665
GO:0010975	regulation of neuron projection development	433	10716	TBR1	0.168974	0.190459	0.0379042	0.617308
GO:0010975	regulation of neuron projection development	433	1072	CFL1	-0.00107292	-0.0849421	0.209558	-0.241391
GO:0010975	regulation of neuron projection development	433	10769	PLK2	0.0256443	0.0918027	-0.208841	-0.0652837
GO:0010975	regulation of neuron projection development	433	11075	STMN2	0.0339821	0.0460071	0.684302	0.105239
GO:0010975	regulation of neuron projection development	433	112	ADCY6	-0.00106914	0.0453347	-0.0589594	-0.00710655
GO:0010975	regulation of neuron projection development	433	11202	KLK8	0.059566	-0.161951	0.0855051	-0.334502
GO:0010975	regulation of neuron projection development	433	1123	CHN1	0.128879	0.17146	0.0936492	0.253374
GO:0010975	regulation of neuron projection development	433	112755	STX1B	0.0101663	-0.0403063	0.14634	0.0271977
GO:0010975	regulation of neuron projection development	433	11344	TWF2	0.0733893	0.0655842	0.0140987	-0.133999
GO:0010975	regulation of neuron projection development	433	1141	CHRNB2	-0.0336006	0.0989241	0.0180268	0.441556
GO:0010975	regulation of neuron projection development	433	114788	CSMD3	0.23806	0.0689314	0.490273	0.0775107
GO:0010975	regulation of neuron projection development	433	114798	SLITRK1	0.227301	0.00844736	0.323135	0.402192
GO:0010975	regulation of neuron projection development	433	115703	ARHGAP33	-0.0873977	0.0355651	-0.413357	-0.140704
GO:0010975	regulation of neuron projection development	433	116	ADCYAP1	0.0108652	0.0043408	0.0937631	-0.393243
GO:0010975	regulation of neuron projection development	433	116983	ACAP3	0.0483759	0.0558637	0.232541	-0.277133
GO:0010975	regulation of neuron projection development	433	118813	ZFYVE27	0.163696	0.0953388	0.205902	0.335345
GO:0010975	regulation of neuron projection development	433	120892	LRRK2	0.104927	0.114368	0.162862	0.497304
GO:0010975	regulation of neuron projection development	433	126520	PLK5	-0.0671709	0.00478281	-0.179339	-0.0853612
GO:0010975	regulation of neuron projection development	433	1268	CNR1	-0.0193088	0.118512	0.0844409	0.666763
GO:0010975	regulation of neuron projection development	433	1270	CNTF	-0.0656371	-0.00129959	-0.317489	-0.017794
GO:0010975	regulation of neuron projection development	433	1272	CNTN1	0.046298	0.116567	0.0856253	0.29395
GO:0010975	regulation of neuron projection development	433	127833	SYT2	-0.123155	-0.0492675	0.166994	0.0120945
GO:0010975	regulation of neuron projection development	433	134430	WDR36	0.0329054	0.0970389	-0.0664171	0.622331
GO:0010975	regulation of neuron projection development	433	1382	CRABP2	0.0878474	-0.0942659	0.0253771	-0.147836
GO:0010975	regulation of neuron projection development	433	1400	CRMP1	-0.034953	-0.18928	-0.16017	-0.533629
GO:0010975	regulation of neuron projection development	433	140578	CHODL	-0.196707	-0.117122	-0.00488158	-0.249883
GO:0010975	regulation of neuron projection development	433	146760	RTN4RL1	0.0804426	-0.0498417	0.0327831	-0.141332
GO:0010975	regulation of neuron projection development	433	150465	TTL	0.0692525	0.0378507	0.331989	0.407262
GO:0010975	regulation of neuron projection development	433	151835	CPNE9	0.132313	0.0302458	1.22563	0.215437
GO:0010975	regulation of neuron projection development	433	1522	CTSZ	-0.0204762	-0.028304	0.0308397	0.285169
GO:0010975	regulation of neuron projection development	433	1523	CUX1	-0.140519	0.0531096	-0.195782	0.545466
GO:0010975	regulation of neuron projection development	433	152559	PAQR3	-0.051062	-0.0202986	0.0936979	-0.226726
GO:0010975	regulation of neuron projection development	433	153090	DAB2IP	-0.1024	0.084621	-0.277368	-0.228613
GO:0010975	regulation of neuron projection development	433	157285	SGK223	-0.0184172	0.0944359	0.218862	0.477197
GO:0010975	regulation of neuron projection development	433	160	AP2A1	0.071863	0.205408	-0.227888	0.482498
GO:0010975	regulation of neuron projection development	433	1600	DAB1	-0.0321121	-0.100239	-0.103508	-0.206483
GO:0010975	regulation of neuron projection development	433	1627	DBN1	0.08889	0.0515569	0.199237	0.138921
GO:0010975	regulation of neuron projection development	433	1630	DCC	0.0295016	-0.0430453	-0.106033	-0.48121
GO:0010975	regulation of neuron projection development	433	163404	LPPR5	0.119789	-0.127285	0.210926	-0.237866
GO:0010975	regulation of neuron projection development	433	170506	DHX36	0.0114583	0.0752745	-0.0896852	-0.211423
GO:0010975	regulation of neuron projection development	433	1716	DGUOK	0.0205555	-0.0050926	-0.05597	0.0514248
GO:0010975	regulation of neuron projection development	433	1742	DLG4	0.0583306	0.0866308	0.296593	0.215548
GO:0010975	regulation of neuron projection development	433	1785	DNM2	0.156548	-0.0296262	0.313305	0.171001
GO:0010975	regulation of neuron projection development	433	1808	DPYSL2	-0.152627	-0.0652366	-0.0895356	-0.148707
GO:0010975	regulation of neuron projection development	433	1809	DPYSL3	0.084451	0.0374124	-0.138819	0.235597
GO:0010975	regulation of neuron projection development	433	1826	DSCAM	0.150753	-0.0895549	0.389923	-0.264584
GO:0010975	regulation of neuron projection development	433	183	AGT	0.0956146	0.0251834	-0.195022	0.0354256
GO:0010975	regulation of neuron projection development	433	1855	DVL1	-0.0655464	0.0595358	0.18982	-0.139762
GO:0010975	regulation of neuron projection development	433	1856	DVL2	-0.0442089	-0.121399	-0.105797	-0.553646
GO:0010975	regulation of neuron projection development	433	1857	DVL3	0.120432	0.0824147	0.049567	0.262811
GO:0010975	regulation of neuron projection development	433	1902	LPAR1	0.0578206	0.0882704	0.165203	0.187854
GO:0010975	regulation of neuron projection development	433	1942	EFNA1	0.108259	0.148532	0.149794	0.726917
GO:0010975	regulation of neuron projection development	433	1946	EFNA5	-0.0166076	0.0192484	0.532621	-0.317169
GO:0010975	regulation of neuron projection development	433	1948	EFNB2	0.0762567	-0.0436989	-0.238344	-0.168157
GO:0010975	regulation of neuron projection development	433	1954	MEGF8	-0.017095	-0.0082698	-0.0993904	0.122357
GO:0010975	regulation of neuron projection development	433	2011	MARK2	0.0534685	-0.0569895	0.0197924	-0.348609
GO:0010975	regulation of neuron projection development	433	2017	CTTN	0.0386894	0.01626	-0.142378	-0.02006
GO:0010975	regulation of neuron projection development	433	2033	EP300	0.0456596	-0.0437631	-0.0178023	0.0951221
GO:0010975	regulation of neuron projection development	433	2042	EPHA3	0.112815	-0.010189	0.119223	-0.38475
GO:0010975	regulation of neuron projection development	433	2043	EPHA4	0.192555	0.0353308	0.245025	-0.0507487
GO:0010975	regulation of neuron projection development	433	2048	EPHB2	-0.0600193	0.0313338	-0.13756	-0.331819
GO:0010975	regulation of neuron projection development	433	2049	EPHB3	-0.000177561	-0.104092	-0.0855887	-0.325308
GO:0010975	regulation of neuron projection development	433	2056	EPO	-0.0386705	0.0259277	-0.21149	-0.290322
GO:0010975	regulation of neuron projection development	433	207	AKT1	-0.0260977	-0.104587	0.193326	-0.451895
GO:0010975	regulation of neuron projection development	433	2146	EZH2	0.0154667	-0.056453	0.0828001	-0.272068
GO:0010975	regulation of neuron projection development	433	2185	PTK2B	0.16815	0.041961	0.36824	0.124683
GO:0010975	regulation of neuron projection development	433	221935	SDK1	0.0142766	0.00465814	-0.0889611	-0.0818695
GO:0010975	regulation of neuron projection development	433	223117	SEMA3D	0.0130186	0.0405217	-0.0652901	-0.404999
GO:0010975	regulation of neuron projection development	433	2242	FES	0.0262299	-0.0134833	-0.19856	-0.253191
GO:0010975	regulation of neuron projection development	433	2258	FGF13	0.0365095	-0.0478168	-0.346814	-0.0275198
GO:0010975	regulation of neuron projection development	433	2260	FGFR1	-0.0114659	0.0735102	0.156678	0.131413
GO:0010975	regulation of neuron projection development	433	22849	CPEB3	-0.18166	0.0161051	0.0902861	0.0691137
GO:0010975	regulation of neuron projection development	433	22871	NLGN1	0.0727508	0.121418	-0.245131	0.0480816
GO:0010975	regulation of neuron projection development	433	22876	INPP5F	0.107387	0.170681	-0.017306	0.874651
GO:0010975	regulation of neuron projection development	433	2288	FKBP4	-0.0469743	0.0283417	0.145541	0.60357
GO:0010975	regulation of neuron projection development	433	22891	ZNF365	-0.11784	-0.0117681	-0.335951	-0.25992
GO:0010975	regulation of neuron projection development	433	22902	RUFY3	0.0107065	0.0508391	0.278955	0.168111
GO:0010975	regulation of neuron projection development	433	22906	TRAK1	0.0499437	0.0338499	0.0460307	0.151651
GO:0010975	regulation of neuron projection development	433	22941	SHANK2	-0.0367362	0.204932	-0.00230696	0.531581
GO:0010975	regulation of neuron projection development	433	22999	RIMS1	0.0546925	0.0941299	0.0912558	-0.105682
GO:0010975	regulation of neuron projection development	433	23025	UNC13A	0.0959433	-0.0066642	-0.199339	0.0398289
GO:0010975	regulation of neuron projection development	433	23028	KDM1A	0.0232642	0.0463887	-0.169353	-0.0376751
GO:0010975	regulation of neuron projection development	433	23043	TNIK	0.133167	0.147988	0.533414	0.34104
GO:0010975	regulation of neuron projection development	433	23053	KIAA0913	0.0700119	-0.0261808	-0.074062	-0.0426705
GO:0010975	regulation of neuron projection development	433	23064	SETX	0.135139	0.079415	0.139333	0.466016
GO:0010975	regulation of neuron projection development	433	23072	HECW1	0.171146	0.0234418	0.71922	0.168942
GO:0010975	regulation of neuron projection development	433	23077	MYCBP2	0.137572	0.0546547	0.834661	0.0371348
GO:0010975	regulation of neuron projection development	433	23098	SARM1	0.0816553	0.208188	-0.107497	0.509369
GO:0010975	regulation of neuron projection development	433	23105	FSTL4	0.188781	0.0222253	0.264126	0.0789793
GO:0010975	regulation of neuron projection development	433	23108	RAP1GAP2	-0.00750289	-0.109226	0.182318	-0.044681
GO:0010975	regulation of neuron projection development	433	23111	SPG20	0.114984	0.0245827	-0.220484	0.0865114
GO:0010975	regulation of neuron projection development	433	23129	PLXND1	-0.0474956	0.00523993	-0.0950284	-0.17808
GO:0010975	regulation of neuron projection development	433	23189	KANK1	0.0429093	0.0466494	0.0616925	-0.120461
GO:0010975	regulation of neuron projection development	433	23191	CYFIP1	0.00460903	0.163379	-0.239811	0.0303898
GO:0010975	regulation of neuron projection development	433	23237	ARC	-0.0482814	-0.164062	-0.117175	-0.362507
GO:0010975	regulation of neuron projection development	433	23242	COBL	-0.0903294	0.124209	-0.358415	0.713325
GO:0010975	regulation of neuron projection development	433	23251	KIAA1024	0.169775	-0.00134871	0.58788	-0.139847
GO:0010975	regulation of neuron projection development	433	23258	DENND5A	0.161365	-0.0503404	-0.193613	-0.286315
GO:0010975	regulation of neuron projection development	433	23271	CAMSAP2	0.135237	-0.00964873	0.526298	-0.112432
GO:0010975	regulation of neuron projection development	433	23303	KIF13B	0.0206046	0.0400645	0.139155	0.164154
GO:0010975	regulation of neuron projection development	433	23316	CUX2	-0.000272008	0.0192937	0.189158	0.0508358
GO:0010975	regulation of neuron projection development	433	2332	FMR1	0.0597096	-0.113541	0.0751287	-0.165945
GO:0010975	regulation of neuron projection development	433	23327	NEDD4L	-0.0967215	0.0239669	-0.342582	0.0138047
GO:0010975	regulation of neuron projection development	433	2335	FN1	0.160409	0.105736	0.356962	0.473517
GO:0010975	regulation of neuron projection development	433	23373	CRTC1	0.0333739	0.108354	-0.177784	0.267577
GO:0010975	regulation of neuron projection development	433	23394	ADNP	-0.0481605	-0.0472879	-0.321086	-0.059566
GO:0010975	regulation of neuron projection development	433	23426	GRIP1	0.0966649	0.0705785	0.497845	0.0687433
GO:0010975	regulation of neuron projection development	433	23499	MACF1	0.116363	0.0479414	0.413378	0.289395
GO:0010975	regulation of neuron projection development	433	23557	SNAPIN	0.0283342	-0.0502837	-0.0243538	-0.361087
GO:0010975	regulation of neuron projection development	433	23566	LPAR3	0.0451269	-0.0608278	-0.0175434	-0.0562951
GO:0010975	regulation of neuron projection development	433	23613	ZMYND8	-0.00865892	0.159484	0.162388	0.531641
GO:0010975	regulation of neuron projection development	433	23654	PLXNB2	0.0610998	-0.007416	-0.0591816	-0.215673
GO:0010975	regulation of neuron projection development	433	25	ABL1	-0.0524447	-0.125196	0.36959	-0.317684
GO:0010975	regulation of neuron projection development	433	2534	FYN	0.0204988	-0.0625845	-0.0655055	-0.296942
GO:0010975	regulation of neuron projection development	433	257194	NEGR1	0.0846474	-0.0638728	0.818465	-0.154025
GO:0010975	regulation of neuron projection development	433	25791	NGEF	0.0660111	0.00432568	0.196929	-0.379671
GO:0010975	regulation of neuron projection development	433	25793	FBXO7	0.0960226	0.0455349	0.441711	0.344603
GO:0010975	regulation of neuron projection development	433	2580	GAK	-0.0253874	-0.0526789	-0.117788	-0.0313701
GO:0010975	regulation of neuron projection development	433	26012	NELF	-0.00245185	-0.122498	0.0944775	-0.366757
GO:0010975	regulation of neuron projection development	433	26037	SIPA1L1	0.0251381	0.064107	0.148941	0.160393
GO:0010975	regulation of neuron projection development	433	26039	SS18L1	-0.0230376	-0.0140764	0.654271	0.228797
GO:0010975	regulation of neuron projection development	433	26259	FBXW8	-0.0505935	0.0394412	0.295161	0.288757
GO:0010975	regulation of neuron projection development	433	2664	GDI1	0.000275786	-0.0741902	0.0132761	-0.171905
GO:0010975	regulation of neuron projection development	433	2670	GFAP	0.122154	-0.0672313	0.0941997	-0.371121
GO:0010975	regulation of neuron projection development	433	2672	GFI1	0.0661546	0.0070231	0.0740301	-0.216487
GO:0010975	regulation of neuron projection development	433	27	ABL2	-0.0158634	-0.0127239	0.0251024	0.125328
GO:0010975	regulation of neuron projection development	433	27020	NPTN	0.0497586	-0.0247376	-0.247153	0.0230271
GO:0010975	regulation of neuron projection development	433	27124	INPP5J	0.19104	0.0447302	0.450762	-0.101659
GO:0010975	regulation of neuron projection development	433	2803	GOLGA4	-0.00509637	-0.0164074	-0.00248432	0.0130839
GO:0010975	regulation of neuron projection development	433	285016	FAM150B	-0.0506691	-0.0137364	-0.229457	0.333559
GO:0010975	regulation of neuron projection development	433	2889	RAPGEF1	-0.0349342	0.0223613	-0.068635	0.367106
GO:0010975	regulation of neuron projection development	433	2895	GRID2	0.0432191	0.0825318	0.299428	0.388368
GO:0010975	regulation of neuron projection development	433	2902	GRIN1	0.0212431	-0.144009	0.0732008	-0.403671
GO:0010975	regulation of neuron projection development	433	2909	ARHGAP35	-0.000910472	-0.0747191	0.0929356	-0.0975522
GO:0010975	regulation of neuron projection development	433	29116	MYLIP	0.0266719	0.00453347	0.136616	0.119248
GO:0010975	regulation of neuron projection development	433	2932	GSK3B	0.081338	-0.0193692	0.745816	-0.264798
GO:0010975	regulation of neuron projection development	433	29882	ANAPC2	0.0528489	0.280814	0.227433	1.1398
GO:0010975	regulation of neuron projection development	433	29904	EEF2K	0.172147	0.137723	0.0358973	0.311921
GO:0010975	regulation of neuron projection development	433	29956	CERS2	0.158331	0.00813758	0.268151	-0.0459214
GO:0010975	regulation of neuron projection development	433	29993	PACSIN1	0.063461	0.0880966	-0.204047	-0.0766263
GO:0010975	regulation of neuron projection development	433	3066	HDAC2	0.064311	0.0892678	0.494225	-0.161021
GO:0010975	regulation of neuron projection development	433	3082	HGF	0.158482	-0.00949006	0.124079	-0.439713
GO:0010975	regulation of neuron projection development	433	3196	TLX2	0.00730644	-0.018625	0.0167764	0.0670541
GO:0010975	regulation of neuron projection development	433	322	APBB1	0.203772	0.140084	0.490376	0.260452
GO:0010975	regulation of neuron projection development	433	3309	HSPA5	-0.0843754	-0.0599589	-0.226464	-0.0418582
GO:0010975	regulation of neuron projection development	433	3397	ID1	0.0510393	-0.028542	0.271921	0.0161855
GO:0010975	regulation of neuron projection development	433	343472	BARHL2	-0.125917	0.0237932	-0.250373	0.00729067
GO:0010975	regulation of neuron projection development	433	344901	OSTN	0.022146	-0.0985009	-0.283856	-0.221671
GO:0010975	regulation of neuron projection development	433	3475	IFRD1	-0.0466758	0.13444	-0.532025	0.499985
GO:0010975	regulation of neuron projection development	433	347733	TUBB2B	0.0313754	0.0252665	-0.0668577	-0.142918
GO:0010975	regulation of neuron projection development	433	348	APOE	0.014628	-0.00169249	0.0750761	-0.0461225
GO:0010975	regulation of neuron projection development	433	349667	RTN4RL2	-0.0880173	-0.137107	0.834783	-0.122137
GO:0010975	regulation of neuron projection development	433	3611	ILK	-0.00892715	0.0739371	-0.222649	0.401913
GO:0010975	regulation of neuron projection development	433	3675	ITGA3	-0.00970162	-0.0906958	0.0491476	-0.296852
GO:0010975	regulation of neuron projection development	433	3706	ITPKA	0.116238	0.0048697	-0.221334	0.0932723
GO:0010975	regulation of neuron projection development	433	374946	C1orf187	0.00403479	-0.00395167	-0.0632238	-0.170232
GO:0010975	regulation of neuron projection development	433	375	ARF1	0.133091	-0.0192672	0.0670923	-0.194216
GO:0010975	regulation of neuron projection development	433	3792	KEL	0.153311	-0.015512	0.424342	0.0369352
GO:0010975	regulation of neuron projection development	433	382	ARF6	-0.0805597	-0.0464303	-0.182385	-0.0158411
GO:0010975	regulation of neuron projection development	433	387	RHOA	-0.0598191	0.0402081	0.226122	0.147697
GO:0010975	regulation of neuron projection development	433	3897	L1CAM	0.118505	0.145819	0.0373495	0.320416
GO:0010975	regulation of neuron projection development	433	393	ARHGAP4	0.071829	-0.142782	0.0779175	-0.418254
GO:0010975	regulation of neuron projection development	433	3956	LGALS1	-0.102781	0.0147111	0.26188	0.0140167
GO:0010975	regulation of neuron projection development	433	396	ARHGDIA	-0.0287157	-0.033151	0.203736	-0.151284
GO:0010975	regulation of neuron projection development	433	3984	LIMK1	0.124667	0.122347	-0.485697	0.0457993
GO:0010975	regulation of neuron projection development	433	4035	LRP1	-0.159064	-0.061931	-0.23218	-0.0202607
GO:0010975	regulation of neuron projection development	433	4038	LRP4	0.0493204	0.00309031	0.0916235	0.133114
GO:0010975	regulation of neuron projection development	433	4067	LYN	0.136144	0.0989505	-0.0133706	0.433555
GO:0010975	regulation of neuron projection development	433	407006	MIR221	0.0339103	-0.0113223	0.243722	-0.323149
GO:0010975	regulation of neuron projection development	433	4076	CAPRIN1	0.158819	-0.0647304	-0.13155	-0.126957
GO:0010975	regulation of neuron projection development	433	4099	MAG	-0.00589351	0.199227	0.418622	0.293148
GO:0010975	regulation of neuron projection development	433	411	ARSB	-0.00935028	-0.0237252	-0.00124157	-0.242609
GO:0010975	regulation of neuron projection development	433	4131	MAP1B	-0.0600798	0.0615607	-0.0562202	0.169642
GO:0010975	regulation of neuron projection development	433	4133	MAP2	-0.0779228	-0.00115226	-0.109557	-0.163778
GO:0010975	regulation of neuron projection development	433	4135	MAP6	0.115777	0.048833	0.188704	0.431962
GO:0010975	regulation of neuron projection development	433	4137	MAPT	0.0811113	0.0658675	0.542911	0.132912
GO:0010975	regulation of neuron projection development	433	4139	MARK1	0.0752254	0.024545	0.276858	-0.214146
GO:0010975	regulation of neuron projection development	433	4168	MCF2	0.064209	0.0367249	0.113392	0.156408
GO:0010975	regulation of neuron projection development	433	4193	MDM2	-0.00329432	-0.0164527	0.272161	0.107937
GO:0010975	regulation of neuron projection development	433	4208	MEF2C	0.144089	0.018965	0.0357075	0.31212
GO:0010975	regulation of neuron projection development	433	466	ATF1	0.106401	0.0453536	-0.323489	-0.0670195
GO:0010975	regulation of neuron projection development	433	4690	NCK1	-0.113495	-0.00942584	-0.273809	0.204222
GO:0010975	regulation of neuron projection development	433	4734	NEDD4	-0.146522	-0.193889	-0.551882	-0.472022
GO:0010975	regulation of neuron projection development	433	4747	NEFL	0.0475372	0.0358748	-0.417485	0.209262
GO:0010975	regulation of neuron projection development	433	4776	NFATC4	0.0683458	0.114629	-0.367218	0.225394
GO:0010975	regulation of neuron projection development	433	4780	NFE2L2	0.181709	-0.0657126	0.64485	-0.0342302
GO:0010975	regulation of neuron projection development	433	4803	NGF	-0.0503064	-0.0975716	-0.14216	-0.386496
GO:0010975	regulation of neuron projection development	433	4804	NGFR	0.0637783	0.00792224	0.23221	-0.0913227
GO:0010975	regulation of neuron projection development	433	4825	NKX6-1	-0.125418	0.000861359	0.146198	-0.352025
GO:0010975	regulation of neuron projection development	433	4830	NME1	0.133673	0.145562	0.505053	0.239791
GO:0010975	regulation of neuron projection development	433	4897	NRCAM	0.0564606	-0.0412054	-0.503433	-0.0360421
GO:0010975	regulation of neuron projection development	433	4914	NTRK1	0.115464	0.0447604	0.80033	0.330125
GO:0010975	regulation of neuron projection development	433	4915	NTRK2	0.0428413	-0.0246054	0.107856	-0.229413
GO:0010975	regulation of neuron projection development	433	4916	NTRK3	0.00094825	0.0139933	-0.1025	-0.255574
GO:0010975	regulation of neuron projection development	433	4974	OMG	0.0077749	-0.0392145	-0.279324	-0.0945459
GO:0010975	regulation of neuron projection development	433	4976	OPA1	0.0708052	0.109321	-0.350453	0.0193432
GO:0010975	regulation of neuron projection development	433	5048	PAFAH1B1	0.0506048	-0.140458	0.529363	-0.415248
GO:0010975	regulation of neuron projection development	433	5058	PAK1	0.159903	0.0333021	-0.0468333	-0.0486131
GO:0010975	regulation of neuron projection development	433	50618	ITSN2	0.109483	-0.0232378	0.551535	0.133354
GO:0010975	regulation of neuron projection development	433	5063	PAK3	0.0915572	-0.0484854	0.0382231	0.281412
GO:0010975	regulation of neuron projection development	433	50674	NEUROG3	-0.00593884	0.0106008	0.622266	0.095186
GO:0010975	regulation of neuron projection development	433	50807	ASAP1	-0.0502346	0.0297698	-0.244961	0.233586
GO:0010975	regulation of neuron projection development	433	50944	SHANK1	-0.0304725	-0.14996	-0.259964	-0.373624
GO:0010975	regulation of neuron projection development	433	51199	NIN	-0.0737935	-0.178245	-0.108137	-0.406613
GO:0010975	regulation of neuron projection development	433	51265	CDKL3	-0.0995474	0.0402572	-0.0406151	0.197187
GO:0010975	regulation of neuron projection development	433	51330	TNFRSF12A	-0.0540238	-0.0696265	0.0193251	-0.149914
GO:0010975	regulation of neuron projection development	433	51393	TRPV2	0.149567	0.034919	0.303577	0.265608
GO:0010975	regulation of neuron projection development	433	51517	NCKIPSD	0.0717988	-0.0676809	0.191435	-0.0761305
GO:0010975	regulation of neuron projection development	433	51657	STYXL1	0.0622181	0.00139026	-0.315175	-0.00982207
GO:0010975	regulation of neuron projection development	433	51704	GPRC5B	0.0607107	0.174414	0.423803	0.988992
GO:0010975	regulation of neuron projection development	433	5176	SERPINF1	0.157493	0.0290935	0.368536	-0.0990756
GO:0010975	regulation of neuron projection development	433	51760	SYT17	0.0820407	0.0556597	0.329608	-0.331103
GO:0010975	regulation of neuron projection development	433	51761	ATP8A2	0.101414	0.0197659	0.50555	-0.0645191
GO:0010975	regulation of neuron projection development	433	5274	SERPINI1	0.17645	0.0518591	0.348353	0.193552
GO:0010975	regulation of neuron projection development	433	53335	BCL11A	0.140001	0.0197621	-0.123154	0.0132524
GO:0010975	regulation of neuron projection development	433	5361	PLXNA1	0.085063	-0.0583495	-0.0854588	-0.13288
GO:0010975	regulation of neuron projection development	433	5362	PLXNA2	-0.0374124	-0.0434986	-0.0179815	-0.193308
GO:0010975	regulation of neuron projection development	433	5364	PLXNB1	0.111459	0.0551119	-0.120541	-0.00507291
GO:0010975	regulation of neuron projection development	433	5365	PLXNB3	0.0558599	-0.0773296	0.383596	-0.269923
GO:0010975	regulation of neuron projection development	433	5376	PMP22	0.0381302	0.156435	0.275392	0.173689
GO:0010975	regulation of neuron projection development	433	5396	PRRX1	0.0766118	0.191403	-0.239019	1.09974
GO:0010975	regulation of neuron projection development	433	54149	C21orf91	0.056827	0.110806	0.229662	0.528534
GO:0010975	regulation of neuron projection development	433	54413	NLGN3	0.061334	0.163488	0.765733	0.52817
GO:0010975	regulation of neuron projection development	433	54434	SSH1	-0.0663926	0.0893547	-0.282176	0.183971
GO:0010975	regulation of neuron projection development	433	54437	SEMA5B	0.0616627	-0.0501817	0.404792	0.044632
GO:0010975	regulation of neuron projection development	433	5454	POU3F2	0.0355386	0.0354442	0.100307	0.00935834
GO:0010975	regulation of neuron projection development	433	5458	POU4F2	0.195672	0.237153	0.159501	0.351906
GO:0010975	regulation of neuron projection development	433	54664	TMEM106B	0.0293429	-0.0444242	0.0422826	-0.142
GO:0010975	regulation of neuron projection development	433	54700	RRN3	0.00463169	0.0855617	0.342448	-0.263633
GO:0010975	regulation of neuron projection development	433	54910	SEMA4C	0.0136571	-0.0337554	0.281189	0.0948587
GO:0010975	regulation of neuron projection development	433	54961	SSH3	0.135369	0.0792752	-0.124314	0.206845
GO:0010975	regulation of neuron projection development	433	54986	ULK4	0.0502044	-0.0453196	-0.00814949	-0.123512
GO:0010975	regulation of neuron projection development	433	55079	FEZF2	-0.10359	-0.135037	0.142114	-0.214289
GO:0010975	regulation of neuron projection development	433	5526	PPP2R5B	0.156616	0.0162223	0.132786	0.289884
GO:0010975	regulation of neuron projection development	433	5530	PPP3CA	0.0801026	-0.0142162	0.0720073	0.0801513
GO:0010975	regulation of neuron projection development	433	55558	PLXNA3	0.0272197	0.104413	-0.486896	0.224092
GO:0010975	regulation of neuron projection development	433	55607	PPP1R9A	0.0761547	0.0672842	-0.159611	0.532141
GO:0010975	regulation of neuron projection development	433	55704	CCDC88A	-0.0594375	-0.0664644	-0.341228	-0.464942
GO:0010975	regulation of neuron projection development	433	55714	ODZ3	0.257172	0.10696	0.176063	0.239109
GO:0010975	regulation of neuron projection development	433	55754	TMEM30A	0.0415303	0.0661131	-0.137507	-0.101793
GO:0010975	regulation of neuron projection development	433	5584	PRKCI	-0.0206764	-0.0124368	-0.141582	-0.0577777
GO:0010975	regulation of neuron projection development	433	5587	PRKD1	0.0187383	0.053748	-0.048319	-0.0491329
GO:0010975	regulation of neuron projection development	433	5597	MAPK6	0.0449116	1.51116e-05	0.0708558	0.0041565
GO:0010975	regulation of neuron projection development	433	5604	MAP2K1	0.0887426	-0.0064073	0.00291304	-0.0259533
GO:0010975	regulation of neuron projection development	433	5649	RELN	0.051538	0.0402874	-0.178187	0.302715
GO:0010975	regulation of neuron projection development	433	5653	KLK6	0.0397887	-0.0414321	0.186522	-0.00393007
GO:0010975	regulation of neuron projection development	433	5663	PSEN1	0.124999	-0.0554745	0.519609	-0.112336
GO:0010975	regulation of neuron projection development	433	567	B2M	0.0857846	0.0735895	0.303396	0.020166
GO:0010975	regulation of neuron projection development	433	56920	SEMA3G	-0.00642997	0.108346	0.0568614	0.577614
GO:0010975	regulation of neuron projection development	433	56963	RGMA	0.0309485	0.0143031	-0.0439981	0.26511
GO:0010975	regulation of neuron projection development	433	56965	PARP6	0.0416135	0.0836614	-0.0437072	0.216589
GO:0010975	regulation of neuron projection development	433	57118	CAMK1D	0.0623654	0.0920974	0.135049	0.771226
GO:0010975	regulation of neuron projection development	433	57142	RTN4	0.131183	0.115335	-0.194441	-0.117396
GO:0010975	regulation of neuron projection development	433	57154	SMURF1	-0.0115528	-0.0221384	-0.40587	-0.19924
GO:0010975	regulation of neuron projection development	433	5728	PTEN	-0.0156065	-0.0386592	-0.161316	-0.168541
GO:0010975	regulation of neuron projection development	433	57463	AMIGO1	-0.00521349	-0.0277788	-0.141532	-0.0518678
GO:0010975	regulation of neuron projection development	433	5747	PTK2	-0.132646	-0.145128	0.131568	-0.481668
GO:0010975	regulation of neuron projection development	433	57498	KIDINS220	0.109899	0.00175672	0.330426	-0.0711958
GO:0010975	regulation of neuron projection development	433	57520	HECW2	-0.0117379	-0.0369024	-0.317196	-0.149334
GO:0010975	regulation of neuron projection development	433	5753	PTK6	0.00606351	0.11965	0.396463	0.688349
GO:0010975	regulation of neuron projection development	433	5754	PTK7	0.0802726	-0.0920483	-0.206252	-0.433719
GO:0010975	regulation of neuron projection development	433	57554	LRRC7	0.0523313	0.0576393	0.060158	-0.0243396
GO:0010975	regulation of neuron projection development	433	57556	SEMA6A	-0.0162978	-0.107273	-0.320479	-0.145569
GO:0010975	regulation of neuron projection development	433	5756	TWF1	-0.0519195	-0.150137	0.00127503	-0.372594
GO:0010975	regulation of neuron projection development	433	57611	ISLR2	-0.0806957	0.00403101	-0.202208	-0.0156927
GO:0010975	regulation of neuron projection development	433	5764	PTN	0.0304498	0.20245	0.256389	0.701878
GO:0010975	regulation of neuron projection development	433	57643	ZSWIM5	0.013336	0.0180092	-0.370676	0.24492
GO:0010975	regulation of neuron projection development	433	57688	ZSWIM6	0.0796039	0.153246	0.403794	0.610471
GO:0010975	regulation of neuron projection development	433	57689	LRRC4C	-0.0583948	-0.116816	-0.416989	-0.226102
GO:0010975	regulation of neuron projection development	433	57698	KIAA1598	0.153923	0.16081	0.481384	0.262921
GO:0010975	regulation of neuron projection development	433	57699	CPNE5	0.251577	0.0854483	0.301167	0.1905
GO:0010975	regulation of neuron projection development	433	577	BAI3	0.103635	0.118611	-0.0109862	0.478012
GO:0010975	regulation of neuron projection development	433	57715	SEMA4G	0.0203137	-0.080488	-0.18747	-0.215391
GO:0010975	regulation of neuron projection development	433	5780	PTPN9	0.0283077	0.0330641	0.274909	0.164623
GO:0010975	regulation of neuron projection development	433	5789	PTPRD	0.078463	0.041791	0.188891	0.266038
GO:0010975	regulation of neuron projection development	433	5792	PTPRF	-0.0933706	0.11931	-0.112514	0.0602734
GO:0010975	regulation of neuron projection development	433	5793	PTPRG	-0.120307	-0.0213262	-0.52419	-0.26975
GO:0010975	regulation of neuron projection development	433	5800	PTPRO	0.14288	0.00862492	-0.00523828	0.198819
GO:0010975	regulation of neuron projection development	433	5802	PTPRS	-0.0676507	0.0399436	0.0166113	0.0434224
GO:0010975	regulation of neuron projection development	433	5906	RAP1A	0.108274	0.117156	-0.202258	0.0493879
GO:0010975	regulation of neuron projection development	433	5911	RAP2A	0.0818027	0.0671671	0.167975	0.249373
GO:0010975	regulation of neuron projection development	433	59284	CACNG7	-0.02099	0.0849836	-0.111119	0.26049
GO:0010975	regulation of neuron projection development	433	59341	TRPV4	0.0227202	0.0889126	0.190663	0.446968
GO:0010975	regulation of neuron projection development	433	5967	REG1A	-0.0183757	0.0351344	-0.20409	-0.0397338
GO:0010975	regulation of neuron projection development	433	5997	RGS2	0.0010767	-0.0530189	0.0290872	0.136031
GO:0010975	regulation of neuron projection development	433	6014	RIT2	0.0803897	0.154606	-0.16571	0.00263268
GO:0010975	regulation of neuron projection development	433	6049	RNF6	0.0724977	-0.0326674	-0.195323	0.0357369
GO:0010975	regulation of neuron projection development	433	6091	ROBO1	0.0165774	-0.0626525	-0.176433	0.0612131
GO:0010975	regulation of neuron projection development	433	6092	ROBO2	0.0536196	-0.0023234	-0.0719686	0.271363
GO:0010975	regulation of neuron projection development	433	6259	RYK	-0.0938692	0.156072	0.254969	0.565655
GO:0010975	regulation of neuron projection development	433	627	BDNF	0.114595	0.0665362	0.0855236	0.371898
GO:0010975	regulation of neuron projection development	433	6280	S100A9	0.175668	0.211501	0.254683	1.04055
GO:0010975	regulation of neuron projection development	433	6324	SCN1B	-0.0330414	-0.169412	-0.263074	-0.137372
GO:0010975	regulation of neuron projection development	433	6376	CX3CL1	0.121335	-0.0442013	0.120148	-0.39849
GO:0010975	regulation of neuron projection development	433	6383	SDC2	0.01643	0.0185381	-0.00731707	0.367017
GO:0010975	regulation of neuron projection development	433	6387	CXCL12	-0.19271	-0.0283984	-0.0311178	0.140054
GO:0010975	regulation of neuron projection development	433	6405	SEMA3F	-0.0313754	0.011821	-0.0317618	0.40289
GO:0010975	regulation of neuron projection development	433	64175	LEPRE1	0.0978398	0.091697	-0.170875	0.282111
GO:0010975	regulation of neuron projection development	433	64218	SEMA4A	0.0381378	-0.15696	-0.0760003	-0.446772
GO:0010975	regulation of neuron projection development	433	6422	SFRP1	0.100598	0.164625	0.0190692	0.709842
GO:0010975	regulation of neuron projection development	433	6423	SFRP2	-0.079143	-0.152283	0.0228867	-0.376413
GO:0010975	regulation of neuron projection development	433	64284	RAB17	-0.007382	0.0054515	0.110495	0.0308999
GO:0010975	regulation of neuron projection development	433	64689	GORASP1	0.107115	-0.0345072	0.269241	-0.350031
GO:0010975	regulation of neuron projection development	433	6474	SHOX2	-0.0265926	0.00261052	0.187571	0.18182
GO:0010975	regulation of neuron projection development	433	64764	CREB3L2	0.0295091	-0.108728	-0.152942	-0.370806
GO:0010975	regulation of neuron projection development	433	6498	SKIL	0.0448171	0.0649382	-0.107235	-0.0165381
GO:0010975	regulation of neuron projection development	433	65009	NDRG4	0.15336	-0.0597171	0.22131	-0.354941
GO:0010975	regulation of neuron projection development	433	65078	RTN4R	0.0508088	-0.0247641	0.0847461	0.11379
GO:0010975	regulation of neuron projection development	433	65249	ZSWIM4	-0.0872466	-0.124867	-0.0303495	-0.187406
GO:0010975	regulation of neuron projection development	433	655	BMP7	0.10138	0.0855994	0.0732237	0.286851
GO:0010975	regulation of neuron projection development	433	659	BMPR2	0.0774279	-0.00426524	-0.385892	-0.31831
GO:0010975	regulation of neuron projection development	433	65981	CAPRIN2	0.151414	0.0897249	0.322213	-0.0904071
GO:0010975	regulation of neuron projection development	433	66008	TRAK2	0.0643412	0.0231698	0.131093	-0.240285
GO:0010975	regulation of neuron projection development	433	6616	SNAP25	0.0899251	0.200043	-0.370984	0.176722
GO:0010975	regulation of neuron projection development	433	6695	SPOCK1	0.038644	0.01507	-0.219045	0.27573
GO:0010975	regulation of neuron projection development	433	6696	SPP1	0.0865364	0.00621841	0.443806	-0.0626489
GO:0010975	regulation of neuron projection development	433	6722	SRF	-0.0662793	-0.00363811	-0.221887	-0.0673761
GO:0010975	regulation of neuron projection development	433	673	BRAF	0.0267664	0.085471	-0.00439802	0.362639
GO:0010975	regulation of neuron projection development	433	6792	CDKL5	0.0295809	0.0928681	-0.296326	0.346244
GO:0010975	regulation of neuron projection development	433	6794	STK11	-0.12671	-0.007552	-0.237991	-0.122877
GO:0010975	regulation of neuron projection development	433	6857	SYT1	0.0588558	0.19874	-0.168022	0.794561
GO:0010975	regulation of neuron projection development	433	6860	SYT4	-0.0198037	0.0986445	0.00939983	0.465149
GO:0010975	regulation of neuron projection development	433	6900	CNTN2	0.0407483	-0.0425315	-0.0641818	0.0949595
GO:0010975	regulation of neuron projection development	433	6911	TBX6	0.0875639	0.0999403	0.594845	0.445698
GO:0010975	regulation of neuron projection development	433	6993	DYNLT1	0.0893055	-0.00978851	0.359418	-0.124736
GO:0010975	regulation of neuron projection development	433	7025	NR2F1	0.0702121	-0.0645226	-0.126742	-0.222967
GO:0010975	regulation of neuron projection development	433	7070	THY1	0.0638992	0.110386	-0.30319	0.489101
GO:0010975	regulation of neuron projection development	433	7074	TIAM1	0.242042	-0.041485	0.0892837	-0.487297
GO:0010975	regulation of neuron projection development	433	7101	NR2E1	-0.0626299	-0.0010427	-0.1349	0.0726547
GO:0010975	regulation of neuron projection development	433	7143	TNR	0.0741071	-0.0560374	0.220855	-0.106391
GO:0010975	regulation of neuron projection development	433	7224	TRPC5	0.0178316	-0.00352477	-0.0400412	-0.050118
GO:0010975	regulation of neuron projection development	433	7225	TRPC6	0.0847381	0.0882402	0.807594	0.508396
GO:0010975	regulation of neuron projection development	433	7336	UBE2V2	0.0656106	0.228585	-0.399564	0.792281
GO:0010975	regulation of neuron projection development	433	7422	VEGFA	0.128312	0.270164	-0.237798	0.922807
GO:0010975	regulation of neuron projection development	433	7431	VIM	0.0829851	-0.00874582	0.313332	0.468274
GO:0010975	regulation of neuron projection development	433	7436	VLDLR	0.0920219	0.0453347	-0.228866	-0.0508474
GO:0010975	regulation of neuron projection development	433	7476	WNT7A	0.0353875	-0.0558183	-0.0853012	-0.234802
GO:0010975	regulation of neuron projection development	433	7504	XK	0.0799968	-0.0891809	0.468103	-0.116694
GO:0010975	regulation of neuron projection development	433	7533	YWHAH	0.0731437	0.0246243	0.881062	0.168992
GO:0010975	regulation of neuron projection development	433	7804	LRP8	0.0815231	-0.0361204	0.237428	0.0421808
GO:0010975	regulation of neuron projection development	433	7869	SEMA3B	0.136892	0.0855579	0.441663	0.320323
GO:0010975	regulation of neuron projection development	433	79006	METRN	0.0356595	0.00884782	0.336512	0.330067
GO:0010975	regulation of neuron projection development	433	79594	MUL1	-0.10563	0.068546	0.480968	0.368647
GO:0010975	regulation of neuron projection development	433	79625	NDNF	0.0921503	0.0572086	-0.254578	0.0182679
GO:0010975	regulation of neuron projection development	433	80031	SEMA6D	-0.172359	-0.0465738	-0.483508	-0.142183
GO:0010975	regulation of neuron projection development	433	80128	TRIM46	0.0164036	0.210553	0.403265	0.471557
GO:0010975	regulation of neuron projection development	433	80725	SRCIN1	0.0662151	0.000105781	-0.278167	0.233304
GO:0010975	regulation of neuron projection development	433	80823	BHLHB9	0.137255	0.119585	0.0874814	-0.0292016
GO:0010975	regulation of neuron projection development	433	8153	RND2	0.00448436	0.0370422	-0.167328	0.00118613
GO:0010975	regulation of neuron projection development	433	81532	MOB2	-0.178434	-0.134901	0.170572	-0.412075
GO:0010975	regulation of neuron projection development	433	81545	FBXO38	-0.0511715	-0.0133171	-0.066949	-0.0137233
GO:0010975	regulation of neuron projection development	433	81565	NDEL1	-0.0203213	0.0263319	0.163934	-0.20883
GO:0010975	regulation of neuron projection development	433	816	CAMK2B	0.14566	-0.0245185	0.440593	0.0572217
GO:0010975	regulation of neuron projection development	433	81618	ITM2C	0.0115377	0.162582	0.773109	0.510129
GO:0010975	regulation of neuron projection development	433	8175	SF3A2	0.0304876	0.160795	-0.137585	0.42726
GO:0010975	regulation of neuron projection development	433	8321	FZD1	0.0297924	0.197062	0.108372	0.605199
GO:0010975	regulation of neuron projection development	433	8322	FZD4	-0.0249416	0.0375522	-0.243842	-0.00575779
GO:0010975	regulation of neuron projection development	433	84079	ANKRD27	-0.0814249	0.0432115	0.230424	0.33665
GO:0010975	regulation of neuron projection development	433	84258	SYT3	0.0689918	0.0304876	0.0265708	0.136047
GO:0010975	regulation of neuron projection development	433	84298	LLPH	0.0278128	0.171807	-0.0482083	0.307514
GO:0010975	regulation of neuron projection development	433	8437	RASAL1	0.181543	0.0838389	0.204161	-0.0438442
GO:0010975	regulation of neuron projection development	433	84446	BRSK1	0.000861359	0.0221271	-0.296133	0.206591
GO:0010975	regulation of neuron projection development	433	8482	SEMA7A	0.238408	0.0964873	0.0624227	0.608904
GO:0010975	regulation of neuron projection development	433	84894	LINGO1	0.0569781	-0.0938768	-0.340183	-0.445796
GO:0010975	regulation of neuron projection development	433	8507	ENC1	0.22475	-0.00450702	0.235155	-0.198238
GO:0010975	regulation of neuron projection development	433	85358	SHANK3	-0.0920181	-0.104104	-0.211688	-0.0926953
GO:0010975	regulation of neuron projection development	433	8536	CAMK1	0.140352	0.0609638	0.618557	0.0818448
GO:0010975	regulation of neuron projection development	433	85442	KNDC1	0.159948	-0.025259	0.376734	-0.141904
GO:0010975	regulation of neuron projection development	433	85464	SSH2	-0.00942206	-0.0196186	0.00271699	0.209834
GO:0010975	regulation of neuron projection development	433	8578	SCARF1	0.0350626	0.0456558	0.775282	0.505411
GO:0010975	regulation of neuron projection development	433	8724	SNX3	-0.0217984	0.00947117	-0.273944	0.187193
GO:0010975	regulation of neuron projection development	433	8766	RAB11A	0.0114017	0.144599	0.20683	0.477018
GO:0010975	regulation of neuron projection development	433	8826	IQGAP1	0.21662	0.0677489	0.302534	-0.142433
GO:0010975	regulation of neuron projection development	433	8829	NRP1	-0.0562263	-0.132532	-0.154822	-0.419532
GO:0010975	regulation of neuron projection development	433	8831	SYNGAP1	0.17886	0.00729888	-0.0690959	-0.284145
GO:0010975	regulation of neuron projection development	433	8837	CFLAR	0.137421	-0.0600458	0.402024	-0.366119
GO:0010975	regulation of neuron projection development	433	8851	CDK5R1	0.0716364	0.0997401	0.143382	0.0126424
GO:0010975	regulation of neuron projection development	433	89780	WNT3A	-0.0444733	-0.00435213	-0.284642	-0.159638
GO:0010975	regulation of neuron projection development	433	8997	KALRN	0.263829	0.0084247	-0.121661	-0.0809782
GO:0010975	regulation of neuron projection development	433	9024	BRSK2	0.16917	0.0456634	-0.286711	-0.247231
GO:0010975	regulation of neuron projection development	433	9037	SEMA5A	0.0605974	0.0744622	0.00159959	0.225588
GO:0010975	regulation of neuron projection development	433	9139	CBFA2T2	0.0239632	0.238086	0.518897	0.985233
GO:0010975	regulation of neuron projection development	433	91584	PLXNA4	0.0087307	-0.0153533	0.543117	0.119343
GO:0010975	regulation of neuron projection development	433	9175	MAP3K13	0.0406652	-0.14611	-0.229871	-0.0483833
GO:0010975	regulation of neuron projection development	433	91752	ZNF804A	0.142959	0.0356104	0.0389688	-0.40568
GO:0010975	regulation of neuron projection development	433	9231	DLG5	0.012535	-0.127504	0.215137	-0.19116
GO:0010975	regulation of neuron projection development	433	9314	KLF4	-0.074772	-0.041247	-0.501189	-0.366768
GO:0010975	regulation of neuron projection development	433	9353	SLIT2	0.073004	-0.0621576	0.0960215	-0.135973
GO:0010975	regulation of neuron projection development	433	9362	CPNE6	0.0320554	-0.0979191	0.0823448	-0.164554
GO:0010975	regulation of neuron projection development	433	93650	ACPT	-0.0885915	-0.110311	-0.459566	-0.331435
GO:0010975	regulation of neuron projection development	433	9423	NTN1	0.0182812	-0.000128448	-0.0354116	0.0398362
GO:0010975	regulation of neuron projection development	433	9448	MAP4K4	0.265726	0.0942395	1.05517	0.379083
GO:0010975	regulation of neuron projection development	433	950	SCARB2	0.0383758	0.109279	-0.279741	-0.0184251
GO:0010975	regulation of neuron projection development	433	952	CD38	0.0284135	0.0859092	-0.362568	-0.00343424
GO:0010975	regulation of neuron projection development	433	9529	BAG5	0.109989	-0.0105781	-0.0652293	-0.0708379
GO:0010975	regulation of neuron projection development	433	9693	RAPGEF2	-0.00270875	-0.0692903	-0.00600058	-0.141153
GO:0010975	regulation of neuron projection development	433	9699	RIMS2	0.00527771	0.153239	0.0844448	0.504714
GO:0010975	regulation of neuron projection development	433	9706	ULK2	0.138199	0.0820784	0.379435	-0.0295257
GO:0010975	regulation of neuron projection development	433	9723	SEMA3E	0.100594	0.0907714	0.250999	0.0123279
GO:0010975	regulation of neuron projection development	433	9762	ProSAPiP1	0.10906	-0.0329394	0.133128	-0.384931
GO:0010975	regulation of neuron projection development	433	9798	IST1	0.0587915	-0.230882	-0.313678	-0.581525
GO:0010975	regulation of neuron projection development	433	9820	CUL7	0.0692903	0.0657277	0.26492	0.0651115
GO:0010975	regulation of neuron projection development	433	9839	ZEB2	0.130571	0.0243447	0.487945	0.025135
GO:0010975	regulation of neuron projection development	433	9856	KIAA0319	0.117678	0.134655	-0.166745	0.238411
GO:0010975	regulation of neuron projection development	433	9860	LRIG2	0.0351268	0.0137062	-0.641435	-0.151666
GO:0010975	regulation of neuron projection development	433	9863	MAGI2	-0.0346735	0.0778925	0.107549	0.0232904
GO:0010975	regulation of neuron projection development	433	9897	KIAA0196	-0.0643866	-0.137334	-0.348466	-0.204778
GO:0010975	regulation of neuron projection development	433	991	CDC20	0.0228638	-0.0107368	0.2229	-0.0322292
GO:0010975	regulation of neuron projection development	433	9912	ARHGAP44	0.0987163	-0.0977076	-0.0105913	-0.294538
GO:0010976	positive regulation of neuron projection development	241	100132074	FOXO6	-0.0801819	0.0386856	-0.319049	0.115336
GO:0010976	positive regulation of neuron projection development	241	1002	CDH4	0.0890335	-0.0733817	0.275394	0.014259
GO:0010976	positive regulation of neuron projection development	241	10059	DNM1L	0.0550363	0.222756	0.763126	0.511993
GO:0010976	positive regulation of neuron projection development	241	10097	ACTR2	0.0419232	0.100503	-0.171966	-0.123141
GO:0010976	positive regulation of neuron projection development	241	10154	PLXNC1	0.10011	-0.0341332	0.0137354	-0.177564
GO:0010976	positive regulation of neuron projection development	241	10300	KATNB1	0.115105	0.0728075	0.190926	0.660708
GO:0010976	positive regulation of neuron projection development	241	10458	BAIAP2	0.0453233	0.0385987	-0.679374	-0.0537271
GO:0010976	positive regulation of neuron projection development	241	10494	STK25	0.0438613	-0.0784706	0.0231818	0.0765734
GO:0010976	positive regulation of neuron projection development	241	10507	SEMA4D	0.0510657	-0.050994	-0.107604	-0.167851
GO:0010976	positive regulation of neuron projection development	241	10677	AVIL	0.0219647	0.0773107	0.173705	0.0635665
GO:0010976	positive regulation of neuron projection development	241	11075	STMN2	0.0339821	0.0460071	0.684302	0.105239
GO:0010976	positive regulation of neuron projection development	241	11344	TWF2	0.0733893	0.0655842	0.0140987	-0.133999
GO:0010976	positive regulation of neuron projection development	241	114798	SLITRK1	0.227301	0.00844736	0.323135	0.402192
GO:0010976	positive regulation of neuron projection development	241	116	ADCYAP1	0.0108652	0.0043408	0.0937631	-0.393243
GO:0010976	positive regulation of neuron projection development	241	118813	ZFYVE27	0.163696	0.0953388	0.205902	0.335345
GO:0010976	positive regulation of neuron projection development	241	126520	PLK5	-0.0671709	0.00478281	-0.179339	-0.0853612
GO:0010976	positive regulation of neuron projection development	241	1268	CNR1	-0.0193088	0.118512	0.0844409	0.666763
GO:0010976	positive regulation of neuron projection development	241	1270	CNTF	-0.0656371	-0.00129959	-0.317489	-0.017794
GO:0010976	positive regulation of neuron projection development	241	1272	CNTN1	0.046298	0.116567	0.0856253	0.29395
GO:0010976	positive regulation of neuron projection development	241	127833	SYT2	-0.123155	-0.0492675	0.166994	0.0120945
GO:0010976	positive regulation of neuron projection development	241	1382	CRABP2	0.0878474	-0.0942659	0.0253771	-0.147836
GO:0010976	positive regulation of neuron projection development	241	151835	CPNE9	0.132313	0.0302458	1.22563	0.215437
GO:0010976	positive regulation of neuron projection development	241	1523	CUX1	-0.140519	0.0531096	-0.195782	0.545466
GO:0010976	positive regulation of neuron projection development	241	153090	DAB2IP	-0.1024	0.084621	-0.277368	-0.228613
GO:0010976	positive regulation of neuron projection development	241	160	AP2A1	0.071863	0.205408	-0.227888	0.482498
GO:0010976	positive regulation of neuron projection development	241	163404	LPPR5	0.119789	-0.127285	0.210926	-0.237866
GO:0010976	positive regulation of neuron projection development	241	170506	DHX36	0.0114583	0.0752745	-0.0896852	-0.211423
GO:0010976	positive regulation of neuron projection development	241	1742	DLG4	0.0583306	0.0866308	0.296593	0.215548
GO:0010976	positive regulation of neuron projection development	241	1809	DPYSL3	0.084451	0.0374124	-0.138819	0.235597
GO:0010976	positive regulation of neuron projection development	241	1826	DSCAM	0.150753	-0.0895549	0.389923	-0.264584
GO:0010976	positive regulation of neuron projection development	241	183	AGT	0.0956146	0.0251834	-0.195022	0.0354256
GO:0010976	positive regulation of neuron projection development	241	1855	DVL1	-0.0655464	0.0595358	0.18982	-0.139762
GO:0010976	positive regulation of neuron projection development	241	1856	DVL2	-0.0442089	-0.121399	-0.105797	-0.553646
GO:0010976	positive regulation of neuron projection development	241	1857	DVL3	0.120432	0.0824147	0.049567	0.262811
GO:0010976	positive regulation of neuron projection development	241	1902	LPAR1	0.0578206	0.0882704	0.165203	0.187854
GO:0010976	positive regulation of neuron projection development	241	1946	EFNA5	-0.0166076	0.0192484	0.532621	-0.317169
GO:0010976	positive regulation of neuron projection development	241	1954	MEGF8	-0.017095	-0.0082698	-0.0993904	0.122357
GO:0010976	positive regulation of neuron projection development	241	2011	MARK2	0.0534685	-0.0569895	0.0197924	-0.348609
GO:0010976	positive regulation of neuron projection development	241	2033	EP300	0.0456596	-0.0437631	-0.0178023	0.0951221
GO:0010976	positive regulation of neuron projection development	241	2042	EPHA3	0.112815	-0.010189	0.119223	-0.38475
GO:0010976	positive regulation of neuron projection development	241	2043	EPHA4	0.192555	0.0353308	0.245025	-0.0507487
GO:0010976	positive regulation of neuron projection development	241	2056	EPO	-0.0386705	0.0259277	-0.21149	-0.290322
GO:0010976	positive regulation of neuron projection development	241	2146	EZH2	0.0154667	-0.056453	0.0828001	-0.272068
GO:0010976	positive regulation of neuron projection development	241	2185	PTK2B	0.16815	0.041961	0.36824	0.124683
GO:0010976	positive regulation of neuron projection development	241	2242	FES	0.0262299	-0.0134833	-0.19856	-0.253191
GO:0010976	positive regulation of neuron projection development	241	2260	FGFR1	-0.0114659	0.0735102	0.156678	0.131413
GO:0010976	positive regulation of neuron projection development	241	22849	CPEB3	-0.18166	0.0161051	0.0902861	0.0691137
GO:0010976	positive regulation of neuron projection development	241	22871	NLGN1	0.0727508	0.121418	-0.245131	0.0480816
GO:0010976	positive regulation of neuron projection development	241	22902	RUFY3	0.0107065	0.0508391	0.278955	0.168111
GO:0010976	positive regulation of neuron projection development	241	22906	TRAK1	0.0499437	0.0338499	0.0460307	0.151651
GO:0010976	positive regulation of neuron projection development	241	22941	SHANK2	-0.0367362	0.204932	-0.00230696	0.531581
GO:0010976	positive regulation of neuron projection development	241	22999	RIMS1	0.0546925	0.0941299	0.0912558	-0.105682
GO:0010976	positive regulation of neuron projection development	241	23025	UNC13A	0.0959433	-0.0066642	-0.199339	0.0398289
GO:0010976	positive regulation of neuron projection development	241	23028	KDM1A	0.0232642	0.0463887	-0.169353	-0.0376751
GO:0010976	positive regulation of neuron projection development	241	23064	SETX	0.135139	0.079415	0.139333	0.466016
GO:0010976	positive regulation of neuron projection development	241	23129	PLXND1	-0.0474956	0.00523993	-0.0950284	-0.17808
GO:0010976	positive regulation of neuron projection development	241	23191	CYFIP1	0.00460903	0.163379	-0.239811	0.0303898
GO:0010976	positive regulation of neuron projection development	241	23242	COBL	-0.0903294	0.124209	-0.358415	0.713325
GO:0010976	positive regulation of neuron projection development	241	23316	CUX2	-0.000272008	0.0192937	0.189158	0.0508358
GO:0010976	positive regulation of neuron projection development	241	2332	FMR1	0.0597096	-0.113541	0.0751287	-0.165945
GO:0010976	positive regulation of neuron projection development	241	23327	NEDD4L	-0.0967215	0.0239669	-0.342582	0.0138047
GO:0010976	positive regulation of neuron projection development	241	2335	FN1	0.160409	0.105736	0.356962	0.473517
GO:0010976	positive regulation of neuron projection development	241	23373	CRTC1	0.0333739	0.108354	-0.177784	0.267577
GO:0010976	positive regulation of neuron projection development	241	23394	ADNP	-0.0481605	-0.0472879	-0.321086	-0.059566
GO:0010976	positive regulation of neuron projection development	241	23426	GRIP1	0.0966649	0.0705785	0.497845	0.0687433
GO:0010976	positive regulation of neuron projection development	241	23499	MACF1	0.116363	0.0479414	0.413378	0.289395
GO:0010976	positive regulation of neuron projection development	241	23566	LPAR3	0.0451269	-0.0608278	-0.0175434	-0.0562951
GO:0010976	positive regulation of neuron projection development	241	23613	ZMYND8	-0.00865892	0.159484	0.162388	0.531641
GO:0010976	positive regulation of neuron projection development	241	23654	PLXNB2	0.0610998	-0.007416	-0.0591816	-0.215673
GO:0010976	positive regulation of neuron projection development	241	2534	FYN	0.0204988	-0.0625845	-0.0655055	-0.296942
GO:0010976	positive regulation of neuron projection development	241	257194	NEGR1	0.0846474	-0.0638728	0.818465	-0.154025
GO:0010976	positive regulation of neuron projection development	241	26039	SS18L1	-0.0230376	-0.0140764	0.654271	0.228797
GO:0010976	positive regulation of neuron projection development	241	26259	FBXW8	-0.0505935	0.0394412	0.295161	0.288757
GO:0010976	positive regulation of neuron projection development	241	2664	GDI1	0.000275786	-0.0741902	0.0132761	-0.171905
GO:0010976	positive regulation of neuron projection development	241	27	ABL2	-0.0158634	-0.0127239	0.0251024	0.125328
GO:0010976	positive regulation of neuron projection development	241	27020	NPTN	0.0497586	-0.0247376	-0.247153	0.0230271
GO:0010976	positive regulation of neuron projection development	241	2803	GOLGA4	-0.00509637	-0.0164074	-0.00248432	0.0130839
GO:0010976	positive regulation of neuron projection development	241	285016	FAM150B	-0.0506691	-0.0137364	-0.229457	0.333559
GO:0010976	positive regulation of neuron projection development	241	2889	RAPGEF1	-0.0349342	0.0223613	-0.068635	0.367106
GO:0010976	positive regulation of neuron projection development	241	2909	ARHGAP35	-0.000910472	-0.0747191	0.0929356	-0.0975522
GO:0010976	positive regulation of neuron projection development	241	29882	ANAPC2	0.0528489	0.280814	0.227433	1.1398
GO:0010976	positive regulation of neuron projection development	241	29904	EEF2K	0.172147	0.137723	0.0358973	0.311921
GO:0010976	positive regulation of neuron projection development	241	29993	PACSIN1	0.063461	0.0880966	-0.204047	-0.0766263
GO:0010976	positive regulation of neuron projection development	241	3082	HGF	0.158482	-0.00949006	0.124079	-0.439713
GO:0010976	positive regulation of neuron projection development	241	322	APBB1	0.203772	0.140084	0.490376	0.260452
GO:0010976	positive regulation of neuron projection development	241	3309	HSPA5	-0.0843754	-0.0599589	-0.226464	-0.0418582
GO:0010976	positive regulation of neuron projection development	241	347733	TUBB2B	0.0313754	0.0252665	-0.0668577	-0.142918
GO:0010976	positive regulation of neuron projection development	241	348	APOE	0.014628	-0.00169249	0.0750761	-0.0461225
GO:0010976	positive regulation of neuron projection development	241	3611	ILK	-0.00892715	0.0739371	-0.222649	0.401913
GO:0010976	positive regulation of neuron projection development	241	3675	ITGA3	-0.00970162	-0.0906958	0.0491476	-0.296852
GO:0010976	positive regulation of neuron projection development	241	3706	ITPKA	0.116238	0.0048697	-0.221334	0.0932723
GO:0010976	positive regulation of neuron projection development	241	375	ARF1	0.133091	-0.0192672	0.0670923	-0.194216
GO:0010976	positive regulation of neuron projection development	241	387	RHOA	-0.0598191	0.0402081	0.226122	0.147697
GO:0010976	positive regulation of neuron projection development	241	3897	L1CAM	0.118505	0.145819	0.0373495	0.320416
GO:0010976	positive regulation of neuron projection development	241	396	ARHGDIA	-0.0287157	-0.033151	0.203736	-0.151284
GO:0010976	positive regulation of neuron projection development	241	3984	LIMK1	0.124667	0.122347	-0.485697	0.0457993
GO:0010976	positive regulation of neuron projection development	241	4067	LYN	0.136144	0.0989505	-0.0133706	0.433555
GO:0010976	positive regulation of neuron projection development	241	407006	MIR221	0.0339103	-0.0113223	0.243722	-0.323149
GO:0010976	positive regulation of neuron projection development	241	4076	CAPRIN1	0.158819	-0.0647304	-0.13155	-0.126957
GO:0010976	positive regulation of neuron projection development	241	411	ARSB	-0.00935028	-0.0237252	-0.00124157	-0.242609
GO:0010976	positive regulation of neuron projection development	241	4131	MAP1B	-0.0600798	0.0615607	-0.0562202	0.169642
GO:0010976	positive regulation of neuron projection development	241	4135	MAP6	0.115777	0.048833	0.188704	0.431962
GO:0010976	positive regulation of neuron projection development	241	4137	MAPT	0.0811113	0.0658675	0.542911	0.132912
GO:0010976	positive regulation of neuron projection development	241	466	ATF1	0.106401	0.0453536	-0.323489	-0.0670195
GO:0010976	positive regulation of neuron projection development	241	4690	NCK1	-0.113495	-0.00942584	-0.273809	0.204222
GO:0010976	positive regulation of neuron projection development	241	4747	NEFL	0.0475372	0.0358748	-0.417485	0.209262
GO:0010976	positive regulation of neuron projection development	241	4780	NFE2L2	0.181709	-0.0657126	0.64485	-0.0342302
GO:0010976	positive regulation of neuron projection development	241	4803	NGF	-0.0503064	-0.0975716	-0.14216	-0.386496
GO:0010976	positive regulation of neuron projection development	241	4804	NGFR	0.0637783	0.00792224	0.23221	-0.0913227
GO:0010976	positive regulation of neuron projection development	241	4830	NME1	0.133673	0.145562	0.505053	0.239791
GO:0010976	positive regulation of neuron projection development	241	4914	NTRK1	0.115464	0.0447604	0.80033	0.330125
GO:0010976	positive regulation of neuron projection development	241	4915	NTRK2	0.0428413	-0.0246054	0.107856	-0.229413
GO:0010976	positive regulation of neuron projection development	241	4916	NTRK3	0.00094825	0.0139933	-0.1025	-0.255574
GO:0010976	positive regulation of neuron projection development	241	4976	OPA1	0.0708052	0.109321	-0.350453	0.0193432
GO:0010976	positive regulation of neuron projection development	241	5048	PAFAH1B1	0.0506048	-0.140458	0.529363	-0.415248
GO:0010976	positive regulation of neuron projection development	241	5058	PAK1	0.159903	0.0333021	-0.0468333	-0.0486131
GO:0010976	positive regulation of neuron projection development	241	50618	ITSN2	0.109483	-0.0232378	0.551535	0.133354
GO:0010976	positive regulation of neuron projection development	241	5063	PAK3	0.0915572	-0.0484854	0.0382231	0.281412
GO:0010976	positive regulation of neuron projection development	241	50944	SHANK1	-0.0304725	-0.14996	-0.259964	-0.373624
GO:0010976	positive regulation of neuron projection development	241	51199	NIN	-0.0737935	-0.178245	-0.108137	-0.406613
GO:0010976	positive regulation of neuron projection development	241	51265	CDKL3	-0.0995474	0.0402572	-0.0406151	0.197187
GO:0010976	positive regulation of neuron projection development	241	51330	TNFRSF12A	-0.0540238	-0.0696265	0.0193251	-0.149914
GO:0010976	positive regulation of neuron projection development	241	51393	TRPV2	0.149567	0.034919	0.303577	0.265608
GO:0010976	positive regulation of neuron projection development	241	51517	NCKIPSD	0.0717988	-0.0676809	0.191435	-0.0761305
GO:0010976	positive regulation of neuron projection development	241	51657	STYXL1	0.0622181	0.00139026	-0.315175	-0.00982207
GO:0010976	positive regulation of neuron projection development	241	51704	GPRC5B	0.0607107	0.174414	0.423803	0.988992
GO:0010976	positive regulation of neuron projection development	241	5176	SERPINF1	0.157493	0.0290935	0.368536	-0.0990756
GO:0010976	positive regulation of neuron projection development	241	51760	SYT17	0.0820407	0.0556597	0.329608	-0.331103
GO:0010976	positive regulation of neuron projection development	241	51761	ATP8A2	0.101414	0.0197659	0.50555	-0.0645191
GO:0010976	positive regulation of neuron projection development	241	5274	SERPINI1	0.17645	0.0518591	0.348353	0.193552
GO:0010976	positive regulation of neuron projection development	241	5361	PLXNA1	0.085063	-0.0583495	-0.0854588	-0.13288
GO:0010976	positive regulation of neuron projection development	241	5362	PLXNA2	-0.0374124	-0.0434986	-0.0179815	-0.193308
GO:0010976	positive regulation of neuron projection development	241	5364	PLXNB1	0.111459	0.0551119	-0.120541	-0.00507291
GO:0010976	positive regulation of neuron projection development	241	5365	PLXNB3	0.0558599	-0.0773296	0.383596	-0.269923
GO:0010976	positive regulation of neuron projection development	241	54149	C21orf91	0.056827	0.110806	0.229662	0.528534
GO:0010976	positive regulation of neuron projection development	241	5458	POU4F2	0.195672	0.237153	0.159501	0.351906
GO:0010976	positive regulation of neuron projection development	241	54664	TMEM106B	0.0293429	-0.0444242	0.0422826	-0.142
GO:0010976	positive regulation of neuron projection development	241	54700	RRN3	0.00463169	0.0855617	0.342448	-0.263633
GO:0010976	positive regulation of neuron projection development	241	5526	PPP2R5B	0.156616	0.0162223	0.132786	0.289884
GO:0010976	positive regulation of neuron projection development	241	55558	PLXNA3	0.0272197	0.104413	-0.486896	0.224092
GO:0010976	positive regulation of neuron projection development	241	55607	PPP1R9A	0.0761547	0.0672842	-0.159611	0.532141
GO:0010976	positive regulation of neuron projection development	241	55714	ODZ3	0.257172	0.10696	0.176063	0.239109
GO:0010976	positive regulation of neuron projection development	241	55754	TMEM30A	0.0415303	0.0661131	-0.137507	-0.101793
GO:0010976	positive regulation of neuron projection development	241	5584	PRKCI	-0.0206764	-0.0124368	-0.141582	-0.0577777
GO:0010976	positive regulation of neuron projection development	241	5587	PRKD1	0.0187383	0.053748	-0.048319	-0.0491329
GO:0010976	positive regulation of neuron projection development	241	5597	MAPK6	0.0449116	1.51116e-05	0.0708558	0.0041565
GO:0010976	positive regulation of neuron projection development	241	5604	MAP2K1	0.0887426	-0.0064073	0.00291304	-0.0259533
GO:0010976	positive regulation of neuron projection development	241	5649	RELN	0.051538	0.0402874	-0.178187	0.302715
GO:0010976	positive regulation of neuron projection development	241	5663	PSEN1	0.124999	-0.0554745	0.519609	-0.112336
GO:0010976	positive regulation of neuron projection development	241	56965	PARP6	0.0416135	0.0836614	-0.0437072	0.216589
GO:0010976	positive regulation of neuron projection development	241	57118	CAMK1D	0.0623654	0.0920974	0.135049	0.771226
GO:0010976	positive regulation of neuron projection development	241	57154	SMURF1	-0.0115528	-0.0221384	-0.40587	-0.19924
GO:0010976	positive regulation of neuron projection development	241	57463	AMIGO1	-0.00521349	-0.0277788	-0.141532	-0.0518678
GO:0010976	positive regulation of neuron projection development	241	57498	KIDINS220	0.109899	0.00175672	0.330426	-0.0711958
GO:0010976	positive regulation of neuron projection development	241	5753	PTK6	0.00606351	0.11965	0.396463	0.688349
GO:0010976	positive regulation of neuron projection development	241	5754	PTK7	0.0802726	-0.0920483	-0.206252	-0.433719
GO:0010976	positive regulation of neuron projection development	241	57554	LRRC7	0.0523313	0.0576393	0.060158	-0.0243396
GO:0010976	positive regulation of neuron projection development	241	5756	TWF1	-0.0519195	-0.150137	0.00127503	-0.372594
GO:0010976	positive regulation of neuron projection development	241	57611	ISLR2	-0.0806957	0.00403101	-0.202208	-0.0156927
GO:0010976	positive regulation of neuron projection development	241	5764	PTN	0.0304498	0.20245	0.256389	0.701878
GO:0010976	positive regulation of neuron projection development	241	57698	KIAA1598	0.153923	0.16081	0.481384	0.262921
GO:0010976	positive regulation of neuron projection development	241	57699	CPNE5	0.251577	0.0854483	0.301167	0.1905
GO:0010976	positive regulation of neuron projection development	241	5789	PTPRD	0.078463	0.041791	0.188891	0.266038
GO:0010976	positive regulation of neuron projection development	241	5906	RAP1A	0.108274	0.117156	-0.202258	0.0493879
GO:0010976	positive regulation of neuron projection development	241	59284	CACNG7	-0.02099	0.0849836	-0.111119	0.26049
GO:0010976	positive regulation of neuron projection development	241	5967	REG1A	-0.0183757	0.0351344	-0.20409	-0.0397338
GO:0010976	positive regulation of neuron projection development	241	5997	RGS2	0.0010767	-0.0530189	0.0290872	0.136031
GO:0010976	positive regulation of neuron projection development	241	6014	RIT2	0.0803897	0.154606	-0.16571	0.00263268
GO:0010976	positive regulation of neuron projection development	241	6091	ROBO1	0.0165774	-0.0626525	-0.176433	0.0612131
GO:0010976	positive regulation of neuron projection development	241	6092	ROBO2	0.0536196	-0.0023234	-0.0719686	0.271363
GO:0010976	positive regulation of neuron projection development	241	627	BDNF	0.114595	0.0665362	0.0855236	0.371898
GO:0010976	positive regulation of neuron projection development	241	6280	S100A9	0.175668	0.211501	0.254683	1.04055
GO:0010976	positive regulation of neuron projection development	241	6324	SCN1B	-0.0330414	-0.169412	-0.263074	-0.137372
GO:0010976	positive regulation of neuron projection development	241	6376	CX3CL1	0.121335	-0.0442013	0.120148	-0.39849
GO:0010976	positive regulation of neuron projection development	241	6387	CXCL12	-0.19271	-0.0283984	-0.0311178	0.140054
GO:0010976	positive regulation of neuron projection development	241	64175	LEPRE1	0.0978398	0.091697	-0.170875	0.282111
GO:0010976	positive regulation of neuron projection development	241	6474	SHOX2	-0.0265926	0.00261052	0.187571	0.18182
GO:0010976	positive regulation of neuron projection development	241	64764	CREB3L2	0.0295091	-0.108728	-0.152942	-0.370806
GO:0010976	positive regulation of neuron projection development	241	6498	SKIL	0.0448171	0.0649382	-0.107235	-0.0165381
GO:0010976	positive regulation of neuron projection development	241	65009	NDRG4	0.15336	-0.0597171	0.22131	-0.354941
GO:0010976	positive regulation of neuron projection development	241	655	BMP7	0.10138	0.0855994	0.0732237	0.286851
GO:0010976	positive regulation of neuron projection development	241	659	BMPR2	0.0774279	-0.00426524	-0.385892	-0.31831
GO:0010976	positive regulation of neuron projection development	241	65981	CAPRIN2	0.151414	0.0897249	0.322213	-0.0904071
GO:0010976	positive regulation of neuron projection development	241	6722	SRF	-0.0662793	-0.00363811	-0.221887	-0.0673761
GO:0010976	positive regulation of neuron projection development	241	673	BRAF	0.0267664	0.085471	-0.00439802	0.362639
GO:0010976	positive regulation of neuron projection development	241	6792	CDKL5	0.0295809	0.0928681	-0.296326	0.346244
GO:0010976	positive regulation of neuron projection development	241	6794	STK11	-0.12671	-0.007552	-0.237991	-0.122877
GO:0010976	positive regulation of neuron projection development	241	6857	SYT1	0.0588558	0.19874	-0.168022	0.794561
GO:0010976	positive regulation of neuron projection development	241	6860	SYT4	-0.0198037	0.0986445	0.00939983	0.465149
GO:0010976	positive regulation of neuron projection development	241	6993	DYNLT1	0.0893055	-0.00978851	0.359418	-0.124736
GO:0010976	positive regulation of neuron projection development	241	7074	TIAM1	0.242042	-0.041485	0.0892837	-0.487297
GO:0010976	positive regulation of neuron projection development	241	7224	TRPC5	0.0178316	-0.00352477	-0.0400412	-0.050118
GO:0010976	positive regulation of neuron projection development	241	7336	UBE2V2	0.0656106	0.228585	-0.399564	0.792281
GO:0010976	positive regulation of neuron projection development	241	7422	VEGFA	0.128312	0.270164	-0.237798	0.922807
GO:0010976	positive regulation of neuron projection development	241	7436	VLDLR	0.0920219	0.0453347	-0.228866	-0.0508474
GO:0010976	positive regulation of neuron projection development	241	7804	LRP8	0.0815231	-0.0361204	0.237428	0.0421808
GO:0010976	positive regulation of neuron projection development	241	79006	METRN	0.0356595	0.00884782	0.336512	0.330067
GO:0010976	positive regulation of neuron projection development	241	79594	MUL1	-0.10563	0.068546	0.480968	0.368647
GO:0010976	positive regulation of neuron projection development	241	79625	NDNF	0.0921503	0.0572086	-0.254578	0.0182679
GO:0010976	positive regulation of neuron projection development	241	80823	BHLHB9	0.137255	0.119585	0.0874814	-0.0292016
GO:0010976	positive regulation of neuron projection development	241	8153	RND2	0.00448436	0.0370422	-0.167328	0.00118613
GO:0010976	positive regulation of neuron projection development	241	81532	MOB2	-0.178434	-0.134901	0.170572	-0.412075
GO:0010976	positive regulation of neuron projection development	241	81545	FBXO38	-0.0511715	-0.0133171	-0.066949	-0.0137233
GO:0010976	positive regulation of neuron projection development	241	81565	NDEL1	-0.0203213	0.0263319	0.163934	-0.20883
GO:0010976	positive regulation of neuron projection development	241	816	CAMK2B	0.14566	-0.0245185	0.440593	0.0572217
GO:0010976	positive regulation of neuron projection development	241	8175	SF3A2	0.0304876	0.160795	-0.137585	0.42726
GO:0010976	positive regulation of neuron projection development	241	8321	FZD1	0.0297924	0.197062	0.108372	0.605199
GO:0010976	positive regulation of neuron projection development	241	8322	FZD4	-0.0249416	0.0375522	-0.243842	-0.00575779
GO:0010976	positive regulation of neuron projection development	241	84079	ANKRD27	-0.0814249	0.0432115	0.230424	0.33665
GO:0010976	positive regulation of neuron projection development	241	84258	SYT3	0.0689918	0.0304876	0.0265708	0.136047
GO:0010976	positive regulation of neuron projection development	241	84298	LLPH	0.0278128	0.171807	-0.0482083	0.307514
GO:0010976	positive regulation of neuron projection development	241	8437	RASAL1	0.181543	0.0838389	0.204161	-0.0438442
GO:0010976	positive regulation of neuron projection development	241	8482	SEMA7A	0.238408	0.0964873	0.0624227	0.608904
GO:0010976	positive regulation of neuron projection development	241	8507	ENC1	0.22475	-0.00450702	0.235155	-0.198238
GO:0010976	positive regulation of neuron projection development	241	85358	SHANK3	-0.0920181	-0.104104	-0.211688	-0.0926953
GO:0010976	positive regulation of neuron projection development	241	8536	CAMK1	0.140352	0.0609638	0.618557	0.0818448
GO:0010976	positive regulation of neuron projection development	241	8578	SCARF1	0.0350626	0.0456558	0.775282	0.505411
GO:0010976	positive regulation of neuron projection development	241	8724	SNX3	-0.0217984	0.00947117	-0.273944	0.187193
GO:0010976	positive regulation of neuron projection development	241	8766	RAB11A	0.0114017	0.144599	0.20683	0.477018
GO:0010976	positive regulation of neuron projection development	241	8826	IQGAP1	0.21662	0.0677489	0.302534	-0.142433
GO:0010976	positive regulation of neuron projection development	241	8829	NRP1	-0.0562263	-0.132532	-0.154822	-0.419532
GO:0010976	positive regulation of neuron projection development	241	8837	CFLAR	0.137421	-0.0600458	0.402024	-0.366119
GO:0010976	positive regulation of neuron projection development	241	89780	WNT3A	-0.0444733	-0.00435213	-0.284642	-0.159638
GO:0010976	positive regulation of neuron projection development	241	8997	KALRN	0.263829	0.0084247	-0.121661	-0.0809782
GO:0010976	positive regulation of neuron projection development	241	9037	SEMA5A	0.0605974	0.0744622	0.00159959	0.225588
GO:0010976	positive regulation of neuron projection development	241	9139	CBFA2T2	0.0239632	0.238086	0.518897	0.985233
GO:0010976	positive regulation of neuron projection development	241	91584	PLXNA4	0.0087307	-0.0153533	0.543117	0.119343
GO:0010976	positive regulation of neuron projection development	241	9175	MAP3K13	0.0406652	-0.14611	-0.229871	-0.0483833
GO:0010976	positive regulation of neuron projection development	241	91752	ZNF804A	0.142959	0.0356104	0.0389688	-0.40568
GO:0010976	positive regulation of neuron projection development	241	9231	DLG5	0.012535	-0.127504	0.215137	-0.19116
GO:0010976	positive regulation of neuron projection development	241	9353	SLIT2	0.073004	-0.0621576	0.0960215	-0.135973
GO:0010976	positive regulation of neuron projection development	241	9362	CPNE6	0.0320554	-0.0979191	0.0823448	-0.164554
GO:0010976	positive regulation of neuron projection development	241	9423	NTN1	0.0182812	-0.000128448	-0.0354116	0.0398362
GO:0010976	positive regulation of neuron projection development	241	950	SCARB2	0.0383758	0.109279	-0.279741	-0.0184251
GO:0010976	positive regulation of neuron projection development	241	9693	RAPGEF2	-0.00270875	-0.0692903	-0.00600058	-0.141153
GO:0010976	positive regulation of neuron projection development	241	9699	RIMS2	0.00527771	0.153239	0.0844448	0.504714
GO:0010976	positive regulation of neuron projection development	241	9798	IST1	0.0587915	-0.230882	-0.313678	-0.581525
GO:0010976	positive regulation of neuron projection development	241	9820	CUL7	0.0692903	0.0657277	0.26492	0.0651115
GO:0010976	positive regulation of neuron projection development	241	9839	ZEB2	0.130571	0.0243447	0.487945	0.025135
GO:0010976	positive regulation of neuron projection development	241	9863	MAGI2	-0.0346735	0.0778925	0.107549	0.0232904
GO:0010976	positive regulation of neuron projection development	241	9897	KIAA0196	-0.0643866	-0.137334	-0.348466	-0.204778
GO:0010977	negative regulation of neuron projection development	138	1020	CDK5	0.12648	0.102713	0.193746	-0.295885
GO:0010977	negative regulation of neuron projection development	138	10371	SEMA3A	-0.00200606	-0.0998232	0.0659628	-0.380976
GO:0010977	negative regulation of neuron projection development	138	10498	CARM1	-0.00564039	-0.078565	-0.235899	0.248226
GO:0010977	negative regulation of neuron projection development	138	10500	SEMA6C	-0.0159654	-0.0481605	-0.0147475	-0.0715623
GO:0010977	negative regulation of neuron projection development	138	10501	SEMA6B	-0.105573	0.0375145	-0.512048	0.179386
GO:0010977	negative regulation of neuron projection development	138	10505	SEMA4F	0.0203062	-0.00635441	0.287515	-0.0636279
GO:0010977	negative regulation of neuron projection development	138	10507	SEMA4D	0.0510657	-0.050994	-0.107604	-0.167851
GO:0010977	negative regulation of neuron projection development	138	10509	SEMA4B	-0.0459203	0.0196375	0.523112	0.1707
GO:0010977	negative regulation of neuron projection development	138	10512	SEMA3C	-0.00120892	0.0960604	0.283796	0.371994
GO:0010977	negative regulation of neuron projection development	138	10769	PLK2	0.0256443	0.0918027	-0.208841	-0.0652837
GO:0010977	negative regulation of neuron projection development	138	11075	STMN2	0.0339821	0.0460071	0.684302	0.105239
GO:0010977	negative regulation of neuron projection development	138	112	ADCY6	-0.00106914	0.0453347	-0.0589594	-0.00710655
GO:0010977	negative regulation of neuron projection development	138	11202	KLK8	0.059566	-0.161951	0.0855051	-0.334502
GO:0010977	negative regulation of neuron projection development	138	112755	STX1B	0.0101663	-0.0403063	0.14634	0.0271977
GO:0010977	negative regulation of neuron projection development	138	120892	LRRK2	0.104927	0.114368	0.162862	0.497304
GO:0010977	negative regulation of neuron projection development	138	1400	CRMP1	-0.034953	-0.18928	-0.16017	-0.533629
GO:0010977	negative regulation of neuron projection development	138	146760	RTN4RL1	0.0804426	-0.0498417	0.0327831	-0.141332
GO:0010977	negative regulation of neuron projection development	138	1522	CTSZ	-0.0204762	-0.028304	0.0308397	0.285169
GO:0010977	negative regulation of neuron projection development	138	152559	PAQR3	-0.051062	-0.0202986	0.0936979	-0.226726
GO:0010977	negative regulation of neuron projection development	138	157285	SGK223	-0.0184172	0.0944359	0.218862	0.477197
GO:0010977	negative regulation of neuron projection development	138	1600	DAB1	-0.0321121	-0.100239	-0.103508	-0.206483
GO:0010977	negative regulation of neuron projection development	138	1630	DCC	0.0295016	-0.0430453	-0.106033	-0.48121
GO:0010977	negative regulation of neuron projection development	138	1716	DGUOK	0.0205555	-0.0050926	-0.05597	0.0514248
GO:0010977	negative regulation of neuron projection development	138	1809	DPYSL3	0.084451	0.0374124	-0.138819	0.235597
GO:0010977	negative regulation of neuron projection development	138	1902	LPAR1	0.0578206	0.0882704	0.165203	0.187854
GO:0010977	negative regulation of neuron projection development	138	1942	EFNA1	0.108259	0.148532	0.149794	0.726917
GO:0010977	negative regulation of neuron projection development	138	1948	EFNB2	0.0762567	-0.0436989	-0.238344	-0.168157
GO:0010977	negative regulation of neuron projection development	138	2043	EPHA4	0.192555	0.0353308	0.245025	-0.0507487
GO:0010977	negative regulation of neuron projection development	138	2048	EPHB2	-0.0600193	0.0313338	-0.13756	-0.331819
GO:0010977	negative regulation of neuron projection development	138	223117	SEMA3D	0.0130186	0.0405217	-0.0652901	-0.404999
GO:0010977	negative regulation of neuron projection development	138	2258	FGF13	0.0365095	-0.0478168	-0.346814	-0.0275198
GO:0010977	negative regulation of neuron projection development	138	22871	NLGN1	0.0727508	0.121418	-0.245131	0.0480816
GO:0010977	negative regulation of neuron projection development	138	22876	INPP5F	0.107387	0.170681	-0.017306	0.874651
GO:0010977	negative regulation of neuron projection development	138	2288	FKBP4	-0.0469743	0.0283417	0.145541	0.60357
GO:0010977	negative regulation of neuron projection development	138	22891	ZNF365	-0.11784	-0.0117681	-0.335951	-0.25992
GO:0010977	negative regulation of neuron projection development	138	22902	RUFY3	0.0107065	0.0508391	0.278955	0.168111
GO:0010977	negative regulation of neuron projection development	138	23105	FSTL4	0.188781	0.0222253	0.264126	0.0789793
GO:0010977	negative regulation of neuron projection development	138	23108	RAP1GAP2	-0.00750289	-0.109226	0.182318	-0.044681
GO:0010977	negative regulation of neuron projection development	138	23111	SPG20	0.114984	0.0245827	-0.220484	0.0865114
GO:0010977	negative regulation of neuron projection development	138	23189	KANK1	0.0429093	0.0466494	0.0616925	-0.120461
GO:0010977	negative regulation of neuron projection development	138	23251	KIAA1024	0.169775	-0.00134871	0.58788	-0.139847
GO:0010977	negative regulation of neuron projection development	138	23258	DENND5A	0.161365	-0.0503404	-0.193613	-0.286315
GO:0010977	negative regulation of neuron projection development	138	23557	SNAPIN	0.0283342	-0.0502837	-0.0243538	-0.361087
GO:0010977	negative regulation of neuron projection development	138	25791	NGEF	0.0660111	0.00432568	0.196929	-0.379671
GO:0010977	negative regulation of neuron projection development	138	2580	GAK	-0.0253874	-0.0526789	-0.117788	-0.0313701
GO:0010977	negative regulation of neuron projection development	138	2664	GDI1	0.000275786	-0.0741902	0.0132761	-0.171905
GO:0010977	negative regulation of neuron projection development	138	2670	GFAP	0.122154	-0.0672313	0.0941997	-0.371121
GO:0010977	negative regulation of neuron projection development	138	2672	GFI1	0.0661546	0.0070231	0.0740301	-0.216487
GO:0010977	negative regulation of neuron projection development	138	27124	INPP5J	0.19104	0.0447302	0.450762	-0.101659
GO:0010977	negative regulation of neuron projection development	138	29116	MYLIP	0.0266719	0.00453347	0.136616	0.119248
GO:0010977	negative regulation of neuron projection development	138	29956	CERS2	0.158331	0.00813758	0.268151	-0.0459214
GO:0010977	negative regulation of neuron projection development	138	3066	HDAC2	0.064311	0.0892678	0.494225	-0.161021
GO:0010977	negative regulation of neuron projection development	138	3196	TLX2	0.00730644	-0.018625	0.0167764	0.0670541
GO:0010977	negative regulation of neuron projection development	138	3397	ID1	0.0510393	-0.028542	0.271921	0.0161855
GO:0010977	negative regulation of neuron projection development	138	344901	OSTN	0.022146	-0.0985009	-0.283856	-0.221671
GO:0010977	negative regulation of neuron projection development	138	3475	IFRD1	-0.0466758	0.13444	-0.532025	0.499985
GO:0010977	negative regulation of neuron projection development	138	348	APOE	0.014628	-0.00169249	0.0750761	-0.0461225
GO:0010977	negative regulation of neuron projection development	138	349667	RTN4RL2	-0.0880173	-0.137107	0.834783	-0.122137
GO:0010977	negative regulation of neuron projection development	138	374946	C1orf187	0.00403479	-0.00395167	-0.0632238	-0.170232
GO:0010977	negative regulation of neuron projection development	138	382	ARF6	-0.0805597	-0.0464303	-0.182385	-0.0158411
GO:0010977	negative regulation of neuron projection development	138	387	RHOA	-0.0598191	0.0402081	0.226122	0.147697
GO:0010977	negative regulation of neuron projection development	138	393	ARHGAP4	0.071829	-0.142782	0.0779175	-0.418254
GO:0010977	negative regulation of neuron projection development	138	3956	LGALS1	-0.102781	0.0147111	0.26188	0.0140167
GO:0010977	negative regulation of neuron projection development	138	396	ARHGDIA	-0.0287157	-0.033151	0.203736	-0.151284
GO:0010977	negative regulation of neuron projection development	138	4035	LRP1	-0.159064	-0.061931	-0.23218	-0.0202607
GO:0010977	negative regulation of neuron projection development	138	4038	LRP4	0.0493204	0.00309031	0.0916235	0.133114
GO:0010977	negative regulation of neuron projection development	138	4099	MAG	-0.00589351	0.199227	0.418622	0.293148
GO:0010977	negative regulation of neuron projection development	138	4133	MAP2	-0.0779228	-0.00115226	-0.109557	-0.163778
GO:0010977	negative regulation of neuron projection development	138	4168	MCF2	0.064209	0.0367249	0.113392	0.156408
GO:0010977	negative regulation of neuron projection development	138	4193	MDM2	-0.00329432	-0.0164527	0.272161	0.107937
GO:0010977	negative regulation of neuron projection development	138	4776	NFATC4	0.0683458	0.114629	-0.367218	0.225394
GO:0010977	negative regulation of neuron projection development	138	4804	NGFR	0.0637783	0.00792224	0.23221	-0.0913227
GO:0010977	negative regulation of neuron projection development	138	4974	OMG	0.0077749	-0.0392145	-0.279324	-0.0945459
GO:0010977	negative regulation of neuron projection development	138	5048	PAFAH1B1	0.0506048	-0.140458	0.529363	-0.415248
GO:0010977	negative regulation of neuron projection development	138	50807	ASAP1	-0.0502346	0.0297698	-0.244961	0.233586
GO:0010977	negative regulation of neuron projection development	138	51265	CDKL3	-0.0995474	0.0402572	-0.0406151	0.197187
GO:0010977	negative regulation of neuron projection development	138	53335	BCL11A	0.140001	0.0197621	-0.123154	0.0132524
GO:0010977	negative regulation of neuron projection development	138	5376	PMP22	0.0381302	0.156435	0.275392	0.173689
GO:0010977	negative regulation of neuron projection development	138	54413	NLGN3	0.061334	0.163488	0.765733	0.52817
GO:0010977	negative regulation of neuron projection development	138	54437	SEMA5B	0.0616627	-0.0501817	0.404792	0.044632
GO:0010977	negative regulation of neuron projection development	138	54910	SEMA4C	0.0136571	-0.0337554	0.281189	0.0948587
GO:0010977	negative regulation of neuron projection development	138	5530	PPP3CA	0.0801026	-0.0142162	0.0720073	0.0801513
GO:0010977	negative regulation of neuron projection development	138	55558	PLXNA3	0.0272197	0.104413	-0.486896	0.224092
GO:0010977	negative regulation of neuron projection development	138	5663	PSEN1	0.124999	-0.0554745	0.519609	-0.112336
GO:0010977	negative regulation of neuron projection development	138	567	B2M	0.0857846	0.0735895	0.303396	0.020166
GO:0010977	negative regulation of neuron projection development	138	56920	SEMA3G	-0.00642997	0.108346	0.0568614	0.577614
GO:0010977	negative regulation of neuron projection development	138	56963	RGMA	0.0309485	0.0143031	-0.0439981	0.26511
GO:0010977	negative regulation of neuron projection development	138	57142	RTN4	0.131183	0.115335	-0.194441	-0.117396
GO:0010977	negative regulation of neuron projection development	138	5728	PTEN	-0.0156065	-0.0386592	-0.161316	-0.168541
GO:0010977	negative regulation of neuron projection development	138	5747	PTK2	-0.132646	-0.145128	0.131568	-0.481668
GO:0010977	negative regulation of neuron projection development	138	57556	SEMA6A	-0.0162978	-0.107273	-0.320479	-0.145569
GO:0010977	negative regulation of neuron projection development	138	57715	SEMA4G	0.0203137	-0.080488	-0.18747	-0.215391
GO:0010977	negative regulation of neuron projection development	138	5780	PTPN9	0.0283077	0.0330641	0.274909	0.164623
GO:0010977	negative regulation of neuron projection development	138	5793	PTPRG	-0.120307	-0.0213262	-0.52419	-0.26975
GO:0010977	negative regulation of neuron projection development	138	5800	PTPRO	0.14288	0.00862492	-0.00523828	0.198819
GO:0010977	negative regulation of neuron projection development	138	5802	PTPRS	-0.0676507	0.0399436	0.0166113	0.0434224
GO:0010977	negative regulation of neuron projection development	138	59341	TRPV4	0.0227202	0.0889126	0.190663	0.446968
GO:0010977	negative regulation of neuron projection development	138	6014	RIT2	0.0803897	0.154606	-0.16571	0.00263268
GO:0010977	negative regulation of neuron projection development	138	6049	RNF6	0.0724977	-0.0326674	-0.195323	0.0357369
GO:0010977	negative regulation of neuron projection development	138	6259	RYK	-0.0938692	0.156072	0.254969	0.565655
GO:0010977	negative regulation of neuron projection development	138	6405	SEMA3F	-0.0313754	0.011821	-0.0317618	0.40289
GO:0010977	negative regulation of neuron projection development	138	64218	SEMA4A	0.0381378	-0.15696	-0.0760003	-0.446772
GO:0010977	negative regulation of neuron projection development	138	64689	GORASP1	0.107115	-0.0345072	0.269241	-0.350031
GO:0010977	negative regulation of neuron projection development	138	65078	RTN4R	0.0508088	-0.0247641	0.0847461	0.11379
GO:0010977	negative regulation of neuron projection development	138	66008	TRAK2	0.0643412	0.0231698	0.131093	-0.240285
GO:0010977	negative regulation of neuron projection development	138	6695	SPOCK1	0.038644	0.01507	-0.219045	0.27573
GO:0010977	negative regulation of neuron projection development	138	6696	SPP1	0.0865364	0.00621841	0.443806	-0.0626489
GO:0010977	negative regulation of neuron projection development	138	6911	TBX6	0.0875639	0.0999403	0.594845	0.445698
GO:0010977	negative regulation of neuron projection development	138	7025	NR2F1	0.0702121	-0.0645226	-0.126742	-0.222967
GO:0010977	negative regulation of neuron projection development	138	7070	THY1	0.0638992	0.110386	-0.30319	0.489101
GO:0010977	negative regulation of neuron projection development	138	7143	TNR	0.0741071	-0.0560374	0.220855	-0.106391
GO:0010977	negative regulation of neuron projection development	138	7224	TRPC5	0.0178316	-0.00352477	-0.0400412	-0.050118
GO:0010977	negative regulation of neuron projection development	138	7225	TRPC6	0.0847381	0.0882402	0.807594	0.508396
GO:0010977	negative regulation of neuron projection development	138	7431	VIM	0.0829851	-0.00874582	0.313332	0.468274
GO:0010977	negative regulation of neuron projection development	138	7533	YWHAH	0.0731437	0.0246243	0.881062	0.168992
GO:0010977	negative regulation of neuron projection development	138	7869	SEMA3B	0.136892	0.0855579	0.441663	0.320323
GO:0010977	negative regulation of neuron projection development	138	80031	SEMA6D	-0.172359	-0.0465738	-0.483508	-0.142183
GO:0010977	negative regulation of neuron projection development	138	80128	TRIM46	0.0164036	0.210553	0.403265	0.471557
GO:0010977	negative regulation of neuron projection development	138	81618	ITM2C	0.0115377	0.162582	0.773109	0.510129
GO:0010977	negative regulation of neuron projection development	138	8482	SEMA7A	0.238408	0.0964873	0.0624227	0.608904
GO:0010977	negative regulation of neuron projection development	138	84894	LINGO1	0.0569781	-0.0938768	-0.340183	-0.445796
GO:0010977	negative regulation of neuron projection development	138	8829	NRP1	-0.0562263	-0.132532	-0.154822	-0.419532
GO:0010977	negative regulation of neuron projection development	138	8831	SYNGAP1	0.17886	0.00729888	-0.0690959	-0.284145
GO:0010977	negative regulation of neuron projection development	138	8851	CDK5R1	0.0716364	0.0997401	0.143382	0.0126424
GO:0010977	negative regulation of neuron projection development	138	89780	WNT3A	-0.0444733	-0.00435213	-0.284642	-0.159638
GO:0010977	negative regulation of neuron projection development	138	9037	SEMA5A	0.0605974	0.0744622	0.00159959	0.225588
GO:0010977	negative regulation of neuron projection development	138	9139	CBFA2T2	0.0239632	0.238086	0.518897	0.985233
GO:0010977	negative regulation of neuron projection development	138	9353	SLIT2	0.073004	-0.0621576	0.0960215	-0.135973
GO:0010977	negative regulation of neuron projection development	138	93650	ACPT	-0.0885915	-0.110311	-0.459566	-0.331435
GO:0010977	negative regulation of neuron projection development	138	9423	NTN1	0.0182812	-0.000128448	-0.0354116	0.0398362
GO:0010977	negative regulation of neuron projection development	138	9448	MAP4K4	0.265726	0.0942395	1.05517	0.379083
GO:0010977	negative regulation of neuron projection development	138	952	CD38	0.0284135	0.0859092	-0.362568	-0.00343424
GO:0010977	negative regulation of neuron projection development	138	9529	BAG5	0.109989	-0.0105781	-0.0652293	-0.0708379
GO:0010977	negative regulation of neuron projection development	138	9693	RAPGEF2	-0.00270875	-0.0692903	-0.00600058	-0.141153
GO:0010977	negative regulation of neuron projection development	138	9706	ULK2	0.138199	0.0820784	0.379435	-0.0295257
GO:0010977	negative regulation of neuron projection development	138	9723	SEMA3E	0.100594	0.0907714	0.250999	0.0123279
GO:0010977	negative regulation of neuron projection development	138	9856	KIAA0319	0.117678	0.134655	-0.166745	0.238411
GO:0010977	negative regulation of neuron projection development	138	9860	LRIG2	0.0351268	0.0137062	-0.641435	-0.151666
GO:0010984	regulation of lipoprotein particle clearance	22	10330	CNPY2	-0.0528829	-0.158834	0.00124011	-0.381793
GO:0010984	regulation of lipoprotein particle clearance	22	1445	CSK	0.0185646	-0.151837	-0.371213	-0.347226
GO:0010984	regulation of lipoprotein particle clearance	22	255738	PCSK9	0.029596	0.0859772	-0.238175	0.08628
GO:0010984	regulation of lipoprotein particle clearance	22	26119	LDLRAP1	0.160028	0.0232642	0.347225	0.154948
GO:0010984	regulation of lipoprotein particle clearance	22	26291	FGF21	-0.0685989	-0.0885424	0.289634	-0.0944989
GO:0010984	regulation of lipoprotein particle clearance	22	2822	GPLD1	-0.0750516	-0.0400645	0.237444	-0.149284
GO:0010984	regulation of lipoprotein particle clearance	22	29116	MYLIP	0.0266719	0.00453347	0.136616	0.119248
GO:0010984	regulation of lipoprotein particle clearance	22	29949	IL19	-0.00320743	0.0727886	-0.323726	-0.121324
GO:0010984	regulation of lipoprotein particle clearance	22	302	ANXA2	0.178687	0.0694867	0.257533	0.118319
GO:0010984	regulation of lipoprotein particle clearance	22	3190	HNRNPK	-0.0903671	0.0185608	-0.05373	0.159436
GO:0010984	regulation of lipoprotein particle clearance	22	338328	GPIHBP1	0.189499	0.199257	0.564766	0.0751098
GO:0010984	regulation of lipoprotein particle clearance	22	341	APOC1	0.0163129	0.10569	-0.102831	0.314895
GO:0010984	regulation of lipoprotein particle clearance	22	345	APOC3	0.00210051	0.10594	-0.113927	0.397346
GO:0010984	regulation of lipoprotein particle clearance	22	3949	LDLR	0.0180885	0.0605029	0.0180244	0.161731
GO:0010984	regulation of lipoprotein particle clearance	22	4043	LRPAP1	-0.0534534	-0.136858	-0.120999	-0.377808
GO:0010984	regulation of lipoprotein particle clearance	22	406915	MIR128-1	-0.00704577	0.0477072	-0.312898	-0.431505
GO:0010984	regulation of lipoprotein particle clearance	22	406922	MIR133A1	0.0100945	0.0468496	-0.0583763	0.133674
GO:0010984	regulation of lipoprotein particle clearance	22	407019	MIR27B	0.00117115	-0.00701554	-0.141126	0.137174
GO:0010984	regulation of lipoprotein particle clearance	22	6833	ABCC8	0.0503291	0.0255612	-0.431006	-0.00989313
GO:0010984	regulation of lipoprotein particle clearance	22	8570	KHSRP	0.0408125	0.120382	-0.223542	0.763674
GO:0010984	regulation of lipoprotein particle clearance	22	9388	LIPG	0.110042	0.0108728	0.0991194	-0.081538
GO:0010984	regulation of lipoprotein particle clearance	22	9971	NR1H4	-0.0358408	-0.121845	-0.312625	-0.291613
GO:0010985	negative regulation of lipoprotein particle clearance	12	1445	CSK	0.0185646	-0.151837	-0.371213	-0.347226
GO:0010985	negative regulation of lipoprotein particle clearance	12	255738	PCSK9	0.029596	0.0859772	-0.238175	0.08628
GO:0010985	negative regulation of lipoprotein particle clearance	12	29116	MYLIP	0.0266719	0.00453347	0.136616	0.119248
GO:0010985	negative regulation of lipoprotein particle clearance	12	29949	IL19	-0.00320743	0.0727886	-0.323726	-0.121324
GO:0010985	negative regulation of lipoprotein particle clearance	12	341	APOC1	0.0163129	0.10569	-0.102831	0.314895
GO:0010985	negative regulation of lipoprotein particle clearance	12	345	APOC3	0.00210051	0.10594	-0.113927	0.397346
GO:0010985	negative regulation of lipoprotein particle clearance	12	4043	LRPAP1	-0.0534534	-0.136858	-0.120999	-0.377808
GO:0010985	negative regulation of lipoprotein particle clearance	12	406915	MIR128-1	-0.00704577	0.0477072	-0.312898	-0.431505
GO:0010985	negative regulation of lipoprotein particle clearance	12	406922	MIR133A1	0.0100945	0.0468496	-0.0583763	0.133674
GO:0010985	negative regulation of lipoprotein particle clearance	12	407019	MIR27B	0.00117115	-0.00701554	-0.141126	0.137174
GO:0010985	negative regulation of lipoprotein particle clearance	12	6833	ABCC8	0.0503291	0.0255612	-0.431006	-0.00989313
GO:0010985	negative regulation of lipoprotein particle clearance	12	8570	KHSRP	0.0408125	0.120382	-0.223542	0.763674
GO:0010988	regulation of low-density lipoprotein particle clearance	15	10330	CNPY2	-0.0528829	-0.158834	0.00124011	-0.381793
GO:0010988	regulation of low-density lipoprotein particle clearance	15	1445	CSK	0.0185646	-0.151837	-0.371213	-0.347226
GO:0010988	regulation of low-density lipoprotein particle clearance	15	255738	PCSK9	0.029596	0.0859772	-0.238175	0.08628
GO:0010988	regulation of low-density lipoprotein particle clearance	15	26119	LDLRAP1	0.160028	0.0232642	0.347225	0.154948
GO:0010988	regulation of low-density lipoprotein particle clearance	15	26291	FGF21	-0.0685989	-0.0885424	0.289634	-0.0944989
GO:0010988	regulation of low-density lipoprotein particle clearance	15	29116	MYLIP	0.0266719	0.00453347	0.136616	0.119248
GO:0010988	regulation of low-density lipoprotein particle clearance	15	29949	IL19	-0.00320743	0.0727886	-0.323726	-0.121324
GO:0010988	regulation of low-density lipoprotein particle clearance	15	302	ANXA2	0.178687	0.0694867	0.257533	0.118319
GO:0010988	regulation of low-density lipoprotein particle clearance	15	3190	HNRNPK	-0.0903671	0.0185608	-0.05373	0.159436
GO:0010988	regulation of low-density lipoprotein particle clearance	15	345	APOC3	0.00210051	0.10594	-0.113927	0.397346
GO:0010988	regulation of low-density lipoprotein particle clearance	15	406922	MIR133A1	0.0100945	0.0468496	-0.0583763	0.133674
GO:0010988	regulation of low-density lipoprotein particle clearance	15	407019	MIR27B	0.00117115	-0.00701554	-0.141126	0.137174
GO:0010988	regulation of low-density lipoprotein particle clearance	15	6833	ABCC8	0.0503291	0.0255612	-0.431006	-0.00989313
GO:0010988	regulation of low-density lipoprotein particle clearance	15	8570	KHSRP	0.0408125	0.120382	-0.223542	0.763674
GO:0010988	regulation of low-density lipoprotein particle clearance	15	9971	NR1H4	-0.0358408	-0.121845	-0.312625	-0.291613
GO:0010996	response to auditory stimulus	20	1161	ERCC8	-0.0597247	0.0501439	-0.19958	-0.170713
GO:0010996	response to auditory stimulus	20	1813	DRD2	-0.0902009	0.00491504	-0.137895	-0.073992
GO:0010996	response to auditory stimulus	20	26047	CNTNAP2	0.0423464	-0.0454367	0.557862	0.214615
GO:0010996	response to auditory stimulus	20	26090	ABHD12	0.119967	-0.0302345	-0.26954	0.223139
GO:0010996	response to auditory stimulus	20	3064	HTT	0.0222896	0.00111448	-0.355667	-0.146794
GO:0010996	response to auditory stimulus	20	3627	CXCL10	0.00494904	0.145721	-0.421408	0.882448
GO:0010996	response to auditory stimulus	20	3746	KCNC1	0.102645	-0.0787463	0.676596	-0.214258
GO:0010996	response to auditory stimulus	20	375611	SLC26A5	0.053374	0.0317003	-0.0621841	0.247596
GO:0010996	response to auditory stimulus	20	51761	ATP8A2	0.101414	0.0197659	0.50555	-0.0645191
GO:0010996	response to auditory stimulus	20	54532	USP53	-0.054923	-0.102324	-0.139666	-0.0886165
GO:0010996	response to auditory stimulus	20	64220	STRA6	-0.109816	-0.0923505	-0.309953	-0.390172
GO:0010996	response to auditory stimulus	20	6507	SLC1A3	0.0408579	-0.168381	0.162056	-0.247536
GO:0010996	response to auditory stimulus	20	7349	UCN	-0.0595584	-0.00467325	-0.212495	0.0581097
GO:0010996	response to auditory stimulus	20	7507	XPA	-0.0119192	-0.0921692	-0.12407	-0.301283
GO:0010996	response to auditory stimulus	20	7508	XPC	0.102581	-0.0816667	0.0543397	-0.0856913
GO:0010996	response to auditory stimulus	20	84189	SLITRK6	0.0156518	-0.0373369	0.07937	-0.245321
GO:0010996	response to auditory stimulus	20	85358	SHANK3	-0.0920181	-0.104104	-0.211688	-0.0926953
GO:0010996	response to auditory stimulus	20	9378	NRXN1	0.0894756	0.00397056	0.216666	0.0523442
GO:0010996	response to auditory stimulus	20	9379	NRXN2	0.104659	-0.0856977	-0.540099	-0.262139
GO:0010996	response to auditory stimulus	20	93986	FOXP2	0.187833	0.0636537	0.468001	-0.371101
GO:0010998	regulation of translational initiation by eIF2 alpha phosphorylation	10	27102	EIF2AK1	0.0232869	0.0042539	-0.117182	0.339129
GO:0010998	regulation of translational initiation by eIF2 alpha phosphorylation	10	440275	EIF2AK4	0.126083	-0.0159011	0.308311	-0.0876262
GO:0010998	regulation of translational initiation by eIF2 alpha phosphorylation	10	4690	NCK1	-0.113495	-0.00942584	-0.273809	0.204222
GO:0010998	regulation of translational initiation by eIF2 alpha phosphorylation	10	4869	NPM1	0.137232	-0.0427053	-0.242334	-0.389613
GO:0010998	regulation of translational initiation by eIF2 alpha phosphorylation	10	55364	IMPACT	-0.0257388	-0.103975	-0.0334917	-0.326713
GO:0010998	regulation of translational initiation by eIF2 alpha phosphorylation	10	5610	EIF2AK2	-0.0486668	-0.10192	-0.139426	-0.231677
GO:0010998	regulation of translational initiation by eIF2 alpha phosphorylation	10	5611	DNAJC3	0.00919538	-0.00619574	-0.0147603	-0.200443
GO:0010998	regulation of translational initiation by eIF2 alpha phosphorylation	10	8440	NCK2	-0.0457238	-0.0399965	-0.344555	-0.235907
GO:0010998	regulation of translational initiation by eIF2 alpha phosphorylation	10	84919	PPP1R15B	-0.0405217	-0.00844358	-0.0117416	0.0696015
GO:0010998	regulation of translational initiation by eIF2 alpha phosphorylation	10	9451	EIF2AK3	0.0674429	0.0688294	-0.360906	0.263662
GO:0014002	astrocyte development	29	10100	TSPAN2	-0.0682816	-0.112079	0.690483	0.0307884
GO:0014002	astrocyte development	29	1021	CDK6	0.102785	0.171456	-0.0618105	0.367727
GO:0014002	astrocyte development	29	10319	LAMC3	0.124126	0.112608	0.402353	0.394785
GO:0014002	astrocyte development	29	1270	CNTF	-0.0656371	-0.00129959	-0.317489	-0.017794
GO:0014002	astrocyte development	29	135	ADORA2A	-0.00344921	0.0216398	0.0502912	0.0845826
GO:0014002	astrocyte development	29	177	AGER	0.0864268	0.0385571	-0.22512	0.198627
GO:0014002	astrocyte development	29	1812	DRD1	0.033967	0.152517	-0.220663	0.68186
GO:0014002	astrocyte development	29	1956	EGFR	0.0792601	0.0290369	0.499777	0.512878
GO:0014002	astrocyte development	29	25825	BACE2	0.0589653	0.0335326	-0.311387	0.132878
GO:0014002	astrocyte development	29	2670	GFAP	0.122154	-0.0672313	0.0941997	-0.371121
GO:0014002	astrocyte development	29	28514	DLL1	0.0731664	0.136212	0.191809	0.281013
GO:0014002	astrocyte development	29	351	APP	-0.0231169	0.0640466	-0.312282	0.143388
GO:0014002	astrocyte development	29	3845	KRAS	0.0837369	0.0748967	0.0161685	0.561059
GO:0014002	astrocyte development	29	3913	LAMB2	0.0418855	-0.0231622	0.0135618	-0.460121
GO:0014002	astrocyte development	29	3949	LDLR	0.0180885	0.0605029	0.0180244	0.161731
GO:0014002	astrocyte development	29	4035	LRP1	-0.159064	-0.061931	-0.23218	-0.0202607
GO:0014002	astrocyte development	29	4137	MAPT	0.0811113	0.0658675	0.542911	0.132912
GO:0014002	astrocyte development	29	4763	NF1	0.16962	0.0953615	0.279253	0.652378
GO:0014002	astrocyte development	29	4919	ROR1	-0.0353648	-0.0500684	-0.207931	-0.0491555
GO:0014002	astrocyte development	29	4920	ROR2	0.150825	0.0529245	0.292481	0.40181
GO:0014002	astrocyte development	29	5354	PLP1	0.109347	0.0999894	0.144183	0.271553
GO:0014002	astrocyte development	29	5454	POU3F2	0.0355386	0.0354442	0.100307	0.00935834
GO:0014002	astrocyte development	29	5663	PSEN1	0.124999	-0.0554745	0.519609	-0.112336
GO:0014002	astrocyte development	29	6279	S100A8	0.135955	0.0983347	0.0640244	0.134052
GO:0014002	astrocyte development	29	6608	SMO	0.122426	-0.0113526	0.00508784	-0.0844553
GO:0014002	astrocyte development	29	7099	TLR4	0.03691	-0.0229771	-0.289479	-0.099885
GO:0014002	astrocyte development	29	7431	VIM	0.0829851	-0.00874582	0.313332	0.468274
GO:0014002	astrocyte development	29	84630	TTBK1	0.113522	-0.0330225	0.148665	0.295206
GO:0014002	astrocyte development	29	8893	EIF2B5	0.20888	0.0443184	0.721939	0.316005
GO:0014003	oligodendrocyte development	38	10810	WASF3	-0.0481341	-0.0202835	-0.323348	-0.0950703
GO:0014003	oligodendrocyte development	38	118738	ZNF488	0.0528111	-0.187833	-0.30486	-0.550044
GO:0014003	oligodendrocyte development	38	1191	CLU	0.101406	-0.042165	-0.135086	-0.247653
GO:0014003	oligodendrocyte development	38	1902	LPAR1	0.0578206	0.0882704	0.165203	0.187854
GO:0014003	oligodendrocyte development	38	1967	EIF2B1	0.126185	-0.047609	-0.0835382	-0.676461
GO:0014003	oligodendrocyte development	38	2068	ERCC2	-0.0137364	-0.0590106	-0.235605	-0.2559
GO:0014003	oligodendrocyte development	38	26011	ODZ4	-0.00472992	0.0689616	-0.486602	-0.114163
GO:0014003	oligodendrocyte development	38	2934	GSN	0.118478	-0.00141293	0.387451	0.124752
GO:0014003	oligodendrocyte development	38	2950	GSTP1	0.0971107	-0.102388	-0.137053	0.117086
GO:0014003	oligodendrocyte development	38	3398	ID2	0.120205	-0.0285873	0.188593	0.0887261
GO:0014003	oligodendrocyte development	38	3400	ID4	0.046128	-0.0894453	-0.128149	0.103454
GO:0014003	oligodendrocyte development	38	3766	KCNJ10	0.137466	-0.00250852	0.21461	-0.0263402
GO:0014003	oligodendrocyte development	38	388585	HES5	0.0144542	-0.135728	-0.121289	-0.144555
GO:0014003	oligodendrocyte development	38	4067	LYN	0.136144	0.0989505	-0.0133706	0.433555
GO:0014003	oligodendrocyte development	38	4099	MAG	-0.00589351	0.199227	0.418622	0.293148
GO:0014003	oligodendrocyte development	38	429	ASCL1	-0.149703	-0.117473	-0.00141299	-0.255114
GO:0014003	oligodendrocyte development	38	443	ASPA	0.0764456	0.0217153	0.300646	-0.227626
GO:0014003	oligodendrocyte development	38	4821	NKX2-2	0.144319	0.0450967	0.109632	0.415663
GO:0014003	oligodendrocyte development	38	5354	PLP1	0.109347	0.0999894	0.144183	0.271553
GO:0014003	oligodendrocyte development	38	56978	PRDM8	0.213704	0.0700194	-0.0278197	0.0347499
GO:0014003	oligodendrocyte development	38	5728	PTEN	-0.0156065	-0.0386592	-0.161316	-0.168541
GO:0014003	oligodendrocyte development	38	6469	SHH	0.00981118	-0.100583	-0.355614	-0.128788
GO:0014003	oligodendrocyte development	38	6663	SOX10	0.108414	0.0799628	0.493698	0.198797
GO:0014003	oligodendrocyte development	38	6664	SOX11	0.133148	0.124976	0.590418	0.529064
GO:0014003	oligodendrocyte development	38	6900	CNTN2	0.0407483	-0.0425315	-0.0641818	0.0949595
GO:0014003	oligodendrocyte development	38	7040	TGFB1	0.11569	-0.048323	0.380193	0.234074
GO:0014003	oligodendrocyte development	38	7097	TLR2	0.112872	0.0263168	0.308763	0.294729
GO:0014003	oligodendrocyte development	38	745	C11orf9	0.0787918	0.142328	0.118042	0.583805
GO:0014003	oligodendrocyte development	38	79885	HDAC11	-0.0530945	-0.211059	-0.325742	-0.516421
GO:0014003	oligodendrocyte development	38	83933	HDAC10	0.138086	0.188271	0.0106956	0.397686
GO:0014003	oligodendrocyte development	38	84504	NKX6-2	0.0941186	0.000521349	0.451365	-0.115218
GO:0014003	oligodendrocyte development	38	8506	CNTNAP1	0.157096	0.0825582	-0.358981	0.0270946
GO:0014003	oligodendrocyte development	38	8890	EIF2B4	0.0720784	-0.0408919	-0.029225	-0.100651
GO:0014003	oligodendrocyte development	38	8891	EIF2B3	-0.0428186	0.00804691	0.103243	0.607141
GO:0014003	oligodendrocyte development	38	8892	EIF2B2	-0.0116775	-0.142007	0.074828	-0.4069
GO:0014003	oligodendrocyte development	38	8893	EIF2B5	0.20888	0.0443184	0.721939	0.316005
GO:0014003	oligodendrocyte development	38	928	CD9	0.0562906	0.0970956	0.35559	-0.113436
GO:0014003	oligodendrocyte development	38	9968	MED12	-0.0576015	-0.0296527	-0.0626363	-0.195061
GO:0014009	glial cell proliferation	39	116	ADCYAP1	0.0108652	0.0043408	0.0937631	-0.393243
GO:0014009	glial cell proliferation	39	1191	CLU	0.101406	-0.042165	-0.135086	-0.247653
GO:0014009	glial cell proliferation	39	1385	CREB1	-0.0748967	-0.108444	-0.00667347	-0.291618
GO:0014009	glial cell proliferation	39	163175	LGI4	0.00360033	-0.0493355	-0.268052	-0.0902991
GO:0014009	glial cell proliferation	39	1869	E2F1	0.0519838	0.0552328	-0.316449	-0.227745
GO:0014009	glial cell proliferation	39	1938	EEF2	-0.0758676	-0.0205215	-0.281359	0.00905549
GO:0014009	glial cell proliferation	39	2119	ETV5	0.0997174	0.109812	0.24779	0.159661
GO:0014009	glial cell proliferation	39	2185	PTK2B	0.16815	0.041961	0.36824	0.124683
GO:0014009	glial cell proliferation	39	23376	UFL1	0.0254176	0.0174123	0.476616	0.0868098
GO:0014009	glial cell proliferation	39	23405	DICER1	0.0244165	-0.0582891	0.229345	-0.298021
GO:0014009	glial cell proliferation	39	2670	GFAP	0.122154	-0.0672313	0.0941997	-0.371121
GO:0014009	glial cell proliferation	39	29956	CERS2	0.158331	0.00813758	0.268151	-0.0459214
GO:0014009	glial cell proliferation	39	3280	HES1	0.00804313	0.101342	0.48894	0.160719
GO:0014009	glial cell proliferation	39	3418	IDH2	0.0303705	0.00480548	-0.0736204	-0.100103
GO:0014009	glial cell proliferation	39	3553	IL1B	-0.116011	0.0771181	0.0635319	-0.131799
GO:0014009	glial cell proliferation	39	3569	IL6	-0.0644735	-0.0123575	-0.0154593	0.00644903
GO:0014009	glial cell proliferation	39	4049	LTA	0.0767327	0.127462	0.0859689	0.194958
GO:0014009	glial cell proliferation	39	4067	LYN	0.136144	0.0989505	-0.0133706	0.433555
GO:0014009	glial cell proliferation	39	407006	MIR221	0.0339103	-0.0113223	0.243722	-0.323149
GO:0014009	glial cell proliferation	39	430	ASCL2	0.0445678	0.0767176	0.0328885	0.178559
GO:0014009	glial cell proliferation	39	4602	MYB	0.0123424	0.0610016	-0.102553	-0.0236482
GO:0014009	glial cell proliferation	39	4771	NF2	0.0216851	-0.079619	0.325731	-0.290263
GO:0014009	glial cell proliferation	39	4851	NOTCH1	-0.0494601	0.0228525	-0.147809	-0.165134
GO:0014009	glial cell proliferation	39	5179	PENK	-0.0160447	-0.0261354	-0.589159	-0.0613857
GO:0014009	glial cell proliferation	39	5324	PLAG1	-0.0635932	-0.0247187	-0.049685	-0.337194
GO:0014009	glial cell proliferation	39	5501	PPP1CC	0.0834083	0.0375749	-0.0623308	0.280392
GO:0014009	glial cell proliferation	39	5583	PRKCH	0.0611149	-0.014186	-0.0323299	-0.0638414
GO:0014009	glial cell proliferation	39	5584	PRKCI	-0.0206764	-0.0124368	-0.141582	-0.0577777
GO:0014009	glial cell proliferation	39	5764	PTN	0.0304498	0.20245	0.256389	0.701878
GO:0014009	glial cell proliferation	39	6376	CX3CL1	0.121335	-0.0442013	0.120148	-0.39849
GO:0014009	glial cell proliferation	39	6497	SKI	-0.153628	-0.0456482	-0.230385	0.0602583
GO:0014009	glial cell proliferation	39	6659	SOX4	0.103952	-0.0516778	0.122629	-0.172406
GO:0014009	glial cell proliferation	39	6663	SOX10	0.108414	0.0799628	0.493698	0.198797
GO:0014009	glial cell proliferation	39	6664	SOX11	0.133148	0.124976	0.590418	0.529064
GO:0014009	glial cell proliferation	39	6833	ABCC8	0.0503291	0.0255612	-0.431006	-0.00989313
GO:0014009	glial cell proliferation	39	7015	TERT	-0.0497473	-0.0764041	-0.271285	-0.221017
GO:0014009	glial cell proliferation	39	706	TSPO	0.10308	0.0727999	0.128916	0.4441
GO:0014009	glial cell proliferation	39	90865	IL33	0.00612396	0.0413377	-0.0571278	0.0292119
GO:0014009	glial cell proliferation	39	9921	RNF10	0.130515	0.0166341	-0.215522	-0.0135656
GO:0014013	regulation of gliogenesis	102	1000	CDH2	0.0867555	-0.0210731	0.0491159	-0.0231142
GO:0014013	regulation of gliogenesis	102	10215	OLIG2	0.121251	0.049717	0.156844	0.406441
GO:0014013	regulation of gliogenesis	102	10419	PRMT5	0.0741789	0.0597511	0.00976837	0.103857
GO:0014013	regulation of gliogenesis	102	11221	DUSP10	-0.0680247	-0.0549079	0.264921	-0.0510435
GO:0014013	regulation of gliogenesis	102	116	ADCYAP1	0.0108652	0.0043408	0.0937631	-0.393243
GO:0014013	regulation of gliogenesis	102	1385	CREB1	-0.0748967	-0.108444	-0.00667347	-0.291618
GO:0014013	regulation of gliogenesis	102	1399	CRKL	-0.00350966	-0.101731	0.17644	0.0420466
GO:0014013	regulation of gliogenesis	102	1435	CSF1	-0.00904427	0.0415681	-0.113485	-0.181761
GO:0014013	regulation of gliogenesis	102	1499	CTNNB1	0.0293731	0.114228	-0.264259	0.277482
GO:0014013	regulation of gliogenesis	102	1524	CX3CR1	-0.0994907	0.0919047	-0.323197	0.245182
GO:0014013	regulation of gliogenesis	102	1600	DAB1	-0.0321121	-0.100239	-0.103508	-0.206483
GO:0014013	regulation of gliogenesis	102	1605	DAG1	0.0669329	-0.044564	0.178099	0.208986
GO:0014013	regulation of gliogenesis	102	170825	GSX2	-0.0289424	0.00695887	-0.118245	0.0967988
GO:0014013	regulation of gliogenesis	102	1745	DLX1	0.120704	0.0463774	0.563202	0.291057
GO:0014013	regulation of gliogenesis	102	1746	DLX2	0.101587	-0.0149869	0.181115	0.0906977
GO:0014013	regulation of gliogenesis	102	177	AGER	0.0864268	0.0385571	-0.22512	0.198627
GO:0014013	regulation of gliogenesis	102	1814	DRD3	0.110628	0.00444658	0.355926	-0.17361
GO:0014013	regulation of gliogenesis	102	1869	E2F1	0.0519838	0.0552328	-0.316449	-0.227745
GO:0014013	regulation of gliogenesis	102	2016	EMX1	0.0519762	-0.0435024	0.0748584	-0.0176391
GO:0014013	regulation of gliogenesis	102	2043	EPHA4	0.192555	0.0353308	0.245025	-0.0507487
GO:0014013	regulation of gliogenesis	102	2119	ETV5	0.0997174	0.109812	0.24779	0.159661
GO:0014013	regulation of gliogenesis	102	2146	EZH2	0.0154667	-0.056453	0.0828001	-0.272068
GO:0014013	regulation of gliogenesis	102	22891	ZNF365	-0.11784	-0.0117681	-0.335951	-0.25992
GO:0014013	regulation of gliogenesis	102	22933	SIRT2	0.0299209	0.0367324	0.186604	0.144227
GO:0014013	regulation of gliogenesis	102	23376	UFL1	0.0254176	0.0174123	0.476616	0.0868098
GO:0014013	regulation of gliogenesis	102	23405	DICER1	0.0244165	-0.0582891	0.229345	-0.298021
GO:0014013	regulation of gliogenesis	102	23500	DAAM2	0.137606	0.145275	0.226411	0.0178514
GO:0014013	regulation of gliogenesis	102	23529	CLCF1	-0.0501742	0.0556483	-0.152526	0.232138
GO:0014013	regulation of gliogenesis	102	26011	ODZ4	-0.00472992	0.0689616	-0.486602	-0.114163
GO:0014013	regulation of gliogenesis	102	2670	GFAP	0.122154	-0.0672313	0.0941997	-0.371121
GO:0014013	regulation of gliogenesis	102	27242	TNFRSF21	-0.0157425	0.0826073	0.264727	0.187314
GO:0014013	regulation of gliogenesis	102	27339	PRPF19	-0.0235551	-0.0566721	-0.0587938	-0.324928
GO:0014013	regulation of gliogenesis	102	274	BIN1	-0.0439029	-0.0199473	-0.266714	-0.222471
GO:0014013	regulation of gliogenesis	102	29956	CERS2	0.158331	0.00813758	0.268151	-0.0459214
GO:0014013	regulation of gliogenesis	102	3065	HDAC1	0.120212	0.154652	1.18801	0.31608
GO:0014013	regulation of gliogenesis	102	3066	HDAC2	0.064311	0.0892678	0.494225	-0.161021
GO:0014013	regulation of gliogenesis	102	30812	SOX8	0.165173	-0.0279753	0.602378	-0.0634848
GO:0014013	regulation of gliogenesis	102	3280	HES1	0.00804313	0.101342	0.48894	0.160719
GO:0014013	regulation of gliogenesis	102	3398	ID2	0.120205	-0.0285873	0.188593	0.0887261
GO:0014013	regulation of gliogenesis	102	3400	ID4	0.046128	-0.0894453	-0.128149	0.103454
GO:0014013	regulation of gliogenesis	102	3418	IDH2	0.0303705	0.00480548	-0.0736204	-0.100103
GO:0014013	regulation of gliogenesis	102	351	APP	-0.0231169	0.0640466	-0.312282	0.143388
GO:0014013	regulation of gliogenesis	102	3553	IL1B	-0.116011	0.0771181	0.0635319	-0.131799
GO:0014013	regulation of gliogenesis	102	3569	IL6	-0.0644735	-0.0123575	-0.0154593	0.00644903
GO:0014013	regulation of gliogenesis	102	3572	IL6ST	0.0850668	0.141792	0.938397	0.134095
GO:0014013	regulation of gliogenesis	102	388585	HES5	0.0144542	-0.135728	-0.121289	-0.144555
GO:0014013	regulation of gliogenesis	102	3949	LDLR	0.0180885	0.0605029	0.0180244	0.161731
GO:0014013	regulation of gliogenesis	102	3976	LIF	0.0350135	0.0922863	-0.294945	-0.227536
GO:0014013	regulation of gliogenesis	102	4036	LRP2	-0.0382625	-0.00979985	0.0972719	-0.0393253
GO:0014013	regulation of gliogenesis	102	4049	LTA	0.0767327	0.127462	0.0859689	0.194958
GO:0014013	regulation of gliogenesis	102	4067	LYN	0.136144	0.0989505	-0.0133706	0.433555
GO:0014013	regulation of gliogenesis	102	407006	MIR221	0.0339103	-0.0113223	0.243722	-0.323149
GO:0014013	regulation of gliogenesis	102	4099	MAG	-0.00589351	0.199227	0.418622	0.293148
GO:0014013	regulation of gliogenesis	102	430	ASCL2	0.0445678	0.0767176	0.0328885	0.178559
GO:0014013	regulation of gliogenesis	102	443	ASPA	0.0764456	0.0217153	0.300646	-0.227626
GO:0014013	regulation of gliogenesis	102	4602	MYB	0.0123424	0.0610016	-0.102553	-0.0236482
GO:0014013	regulation of gliogenesis	102	4763	NF1	0.16962	0.0953615	0.279253	0.652378
GO:0014013	regulation of gliogenesis	102	4771	NF2	0.0216851	-0.079619	0.325731	-0.290263
GO:0014013	regulation of gliogenesis	102	4821	NKX2-2	0.144319	0.0450967	0.109632	0.415663
GO:0014013	regulation of gliogenesis	102	4825	NKX6-1	-0.125418	0.000861359	0.146198	-0.352025
GO:0014013	regulation of gliogenesis	102	4851	NOTCH1	-0.0494601	0.0228525	-0.147809	-0.165134
GO:0014013	regulation of gliogenesis	102	4916	NTRK3	0.00094825	0.0139933	-0.1025	-0.255574
GO:0014013	regulation of gliogenesis	102	5025	P2RX4	-0.00163583	0.0470158	-0.286844	0.370103
GO:0014013	regulation of gliogenesis	102	5270	SERPINE2	0.179718	-0.014356	0.0657431	0.282746
GO:0014013	regulation of gliogenesis	102	5309	PITX3	-0.00425013	-0.10719	0.28534	-0.251423
GO:0014013	regulation of gliogenesis	102	5324	PLAG1	-0.0635932	-0.0247187	-0.049685	-0.337194
GO:0014013	regulation of gliogenesis	102	5468	PPARG	0.00363811	-0.048561	0.00742722	-0.163279
GO:0014013	regulation of gliogenesis	102	5501	PPP1CC	0.0834083	0.0375749	-0.0623308	0.280392
GO:0014013	regulation of gliogenesis	102	5583	PRKCH	0.0611149	-0.014186	-0.0323299	-0.0638414
GO:0014013	regulation of gliogenesis	102	5584	PRKCI	-0.0206764	-0.0124368	-0.141582	-0.0577777
GO:0014013	regulation of gliogenesis	102	57165	GJC2	0.15458	0.0530642	0.485217	0.0837816
GO:0014013	regulation of gliogenesis	102	5764	PTN	0.0304498	0.20245	0.256389	0.701878
GO:0014013	regulation of gliogenesis	102	5803	PTPRZ1	0.107783	0.0979569	0.466792	0.130135
GO:0014013	regulation of gliogenesis	102	5970	RELA	-0.156873	-0.152415	-0.437843	-0.485334
GO:0014013	regulation of gliogenesis	102	6009	RHEB	-0.0328941	-0.0491428	-0.431112	-0.387383
GO:0014013	regulation of gliogenesis	102	6469	SHH	0.00981118	-0.100583	-0.355614	-0.128788
GO:0014013	regulation of gliogenesis	102	6497	SKI	-0.153628	-0.0456482	-0.230385	0.0602583
GO:0014013	regulation of gliogenesis	102	6663	SOX10	0.108414	0.0799628	0.493698	0.198797
GO:0014013	regulation of gliogenesis	102	6664	SOX11	0.133148	0.124976	0.590418	0.529064
GO:0014013	regulation of gliogenesis	102	6692	SPINT1	-0.0579642	0.0646133	-0.222119	0.0766882
GO:0014013	regulation of gliogenesis	102	6833	ABCC8	0.0503291	0.0255612	-0.431006	-0.00989313
GO:0014013	regulation of gliogenesis	102	6900	CNTN2	0.0407483	-0.0425315	-0.0641818	0.0949595
GO:0014013	regulation of gliogenesis	102	7015	TERT	-0.0497473	-0.0764041	-0.271285	-0.221017
GO:0014013	regulation of gliogenesis	102	7040	TGFB1	0.11569	-0.048323	0.380193	0.234074
GO:0014013	regulation of gliogenesis	102	706	TSPO	0.10308	0.0727999	0.128916	0.4441
GO:0014013	regulation of gliogenesis	102	7074	TIAM1	0.242042	-0.041485	0.0892837	-0.487297
GO:0014013	regulation of gliogenesis	102	7097	TLR2	0.112872	0.0263168	0.308763	0.294729
GO:0014013	regulation of gliogenesis	102	7101	NR2E1	-0.0626299	-0.0010427	-0.1349	0.0726547
GO:0014013	regulation of gliogenesis	102	7161	TP73	-0.144531	-0.041961	-0.501919	-0.131375
GO:0014013	regulation of gliogenesis	102	7852	CXCR4	-0.00530038	0.0419724	0.154091	0.0169017
GO:0014013	regulation of gliogenesis	102	79727	LIN28A	0.0250247	0.0502082	0.0567082	0.130852
GO:0014013	regulation of gliogenesis	102	84504	NKX6-2	0.0941186	0.000521349	0.451365	-0.115218
GO:0014013	regulation of gliogenesis	102	84630	TTBK1	0.113522	-0.0330225	0.148665	0.295206
GO:0014013	regulation of gliogenesis	102	85414	SLC45A3	0.232076	0.0983423	0.793931	-0.0628762
GO:0014013	regulation of gliogenesis	102	8867	SYNJ1	0.0384174	0.0986294	0.457354	0.659577
GO:0014013	regulation of gliogenesis	102	89927	C16orf45	0.0612925	0.0516664	0.111679	0.287659
GO:0014013	regulation of gliogenesis	102	9241	NOG	0.0376165	-0.0451193	-0.135908	-0.202949
GO:0014013	regulation of gliogenesis	102	9283	GPR37L1	0.0454216	0.0620405	0.0624311	0.0557575
GO:0014013	regulation of gliogenesis	102	9682	KDM4A	0.0910509	0.118607	-0.143337	0.100925
GO:0014013	regulation of gliogenesis	102	983	CDK1	-0.105365	-0.0929965	-0.047972	-0.383635
GO:0014013	regulation of gliogenesis	102	9921	RNF10	0.130515	0.0166341	-0.215522	-0.0135656
GO:0014013	regulation of gliogenesis	102	9948	WDR1	0.201528	0.0309334	0.488463	-0.213336
GO:0014014	negative regulation of gliogenesis	38	11221	DUSP10	-0.0680247	-0.0549079	0.264921	-0.0510435
GO:0014014	negative regulation of gliogenesis	38	116	ADCYAP1	0.0108652	0.0043408	0.0937631	-0.393243
GO:0014014	negative regulation of gliogenesis	38	1499	CTNNB1	0.0293731	0.114228	-0.264259	0.277482
GO:0014014	negative regulation of gliogenesis	38	1600	DAB1	-0.0321121	-0.100239	-0.103508	-0.206483
GO:0014014	negative regulation of gliogenesis	38	1745	DLX1	0.120704	0.0463774	0.563202	0.291057
GO:0014014	negative regulation of gliogenesis	38	1746	DLX2	0.101587	-0.0149869	0.181115	0.0906977
GO:0014014	negative regulation of gliogenesis	38	1814	DRD3	0.110628	0.00444658	0.355926	-0.17361
GO:0014014	negative regulation of gliogenesis	38	22933	SIRT2	0.0299209	0.0367324	0.186604	0.144227
GO:0014014	negative regulation of gliogenesis	38	23405	DICER1	0.0244165	-0.0582891	0.229345	-0.298021
GO:0014014	negative regulation of gliogenesis	38	23500	DAAM2	0.137606	0.145275	0.226411	0.0178514
GO:0014014	negative regulation of gliogenesis	38	29956	CERS2	0.158331	0.00813758	0.268151	-0.0459214
GO:0014014	negative regulation of gliogenesis	38	3280	HES1	0.00804313	0.101342	0.48894	0.160719
GO:0014014	negative regulation of gliogenesis	38	3398	ID2	0.120205	-0.0285873	0.188593	0.0887261
GO:0014014	negative regulation of gliogenesis	38	3400	ID4	0.046128	-0.0894453	-0.128149	0.103454
GO:0014014	negative regulation of gliogenesis	38	3418	IDH2	0.0303705	0.00480548	-0.0736204	-0.100103
GO:0014014	negative regulation of gliogenesis	38	388585	HES5	0.0144542	-0.135728	-0.121289	-0.144555
GO:0014014	negative regulation of gliogenesis	38	3949	LDLR	0.0180885	0.0605029	0.0180244	0.161731
GO:0014014	negative regulation of gliogenesis	38	430	ASCL2	0.0445678	0.0767176	0.0328885	0.178559
GO:0014014	negative regulation of gliogenesis	38	4763	NF1	0.16962	0.0953615	0.279253	0.652378
GO:0014014	negative regulation of gliogenesis	38	4825	NKX6-1	-0.125418	0.000861359	0.146198	-0.352025
GO:0014014	negative regulation of gliogenesis	38	4851	NOTCH1	-0.0494601	0.0228525	-0.147809	-0.165134
GO:0014014	negative regulation of gliogenesis	38	4916	NTRK3	0.00094825	0.0139933	-0.1025	-0.255574
GO:0014014	negative regulation of gliogenesis	38	5309	PITX3	-0.00425013	-0.10719	0.28534	-0.251423
GO:0014014	negative regulation of gliogenesis	38	5764	PTN	0.0304498	0.20245	0.256389	0.701878
GO:0014014	negative regulation of gliogenesis	38	6497	SKI	-0.153628	-0.0456482	-0.230385	0.0602583
GO:0014014	negative regulation of gliogenesis	38	6663	SOX10	0.108414	0.0799628	0.493698	0.198797
GO:0014014	negative regulation of gliogenesis	38	6664	SOX11	0.133148	0.124976	0.590418	0.529064
GO:0014014	negative regulation of gliogenesis	38	6833	ABCC8	0.0503291	0.0255612	-0.431006	-0.00989313
GO:0014014	negative regulation of gliogenesis	38	7015	TERT	-0.0497473	-0.0764041	-0.271285	-0.221017
GO:0014014	negative regulation of gliogenesis	38	706	TSPO	0.10308	0.0727999	0.128916	0.4441
GO:0014014	negative regulation of gliogenesis	38	7101	NR2E1	-0.0626299	-0.0010427	-0.1349	0.0726547
GO:0014014	negative regulation of gliogenesis	38	79727	LIN28A	0.0250247	0.0502082	0.0567082	0.130852
GO:0014014	negative regulation of gliogenesis	38	84504	NKX6-2	0.0941186	0.000521349	0.451365	-0.115218
GO:0014014	negative regulation of gliogenesis	38	89927	C16orf45	0.0612925	0.0516664	0.111679	0.287659
GO:0014014	negative regulation of gliogenesis	38	9241	NOG	0.0376165	-0.0451193	-0.135908	-0.202949
GO:0014014	negative regulation of gliogenesis	38	9283	GPR37L1	0.0454216	0.0620405	0.0624311	0.0557575
GO:0014014	negative regulation of gliogenesis	38	9682	KDM4A	0.0910509	0.118607	-0.143337	0.100925
GO:0014014	negative regulation of gliogenesis	38	9921	RNF10	0.130515	0.0166341	-0.215522	-0.0135656
GO:0014015	positive regulation of gliogenesis	59	10215	OLIG2	0.121251	0.049717	0.156844	0.406441
GO:0014015	positive regulation of gliogenesis	59	10419	PRMT5	0.0741789	0.0597511	0.00976837	0.103857
GO:0014015	positive regulation of gliogenesis	59	1399	CRKL	-0.00350966	-0.101731	0.17644	0.0420466
GO:0014015	positive regulation of gliogenesis	59	1435	CSF1	-0.00904427	0.0415681	-0.113485	-0.181761
GO:0014015	positive regulation of gliogenesis	59	1605	DAG1	0.0669329	-0.044564	0.178099	0.208986
GO:0014015	positive regulation of gliogenesis	59	170825	GSX2	-0.0289424	0.00695887	-0.118245	0.0967988
GO:0014015	positive regulation of gliogenesis	59	177	AGER	0.0864268	0.0385571	-0.22512	0.198627
GO:0014015	positive regulation of gliogenesis	59	1869	E2F1	0.0519838	0.0552328	-0.316449	-0.227745
GO:0014015	positive regulation of gliogenesis	59	2119	ETV5	0.0997174	0.109812	0.24779	0.159661
GO:0014015	positive regulation of gliogenesis	59	22891	ZNF365	-0.11784	-0.0117681	-0.335951	-0.25992
GO:0014015	positive regulation of gliogenesis	59	23376	UFL1	0.0254176	0.0174123	0.476616	0.0868098
GO:0014015	positive regulation of gliogenesis	59	23405	DICER1	0.0244165	-0.0582891	0.229345	-0.298021
GO:0014015	positive regulation of gliogenesis	59	23529	CLCF1	-0.0501742	0.0556483	-0.152526	0.232138
GO:0014015	positive regulation of gliogenesis	59	26011	ODZ4	-0.00472992	0.0689616	-0.486602	-0.114163
GO:0014015	positive regulation of gliogenesis	59	2670	GFAP	0.122154	-0.0672313	0.0941997	-0.371121
GO:0014015	positive regulation of gliogenesis	59	27339	PRPF19	-0.0235551	-0.0566721	-0.0587938	-0.324928
GO:0014015	positive regulation of gliogenesis	59	274	BIN1	-0.0439029	-0.0199473	-0.266714	-0.222471
GO:0014015	positive regulation of gliogenesis	59	3065	HDAC1	0.120212	0.154652	1.18801	0.31608
GO:0014015	positive regulation of gliogenesis	59	3066	HDAC2	0.064311	0.0892678	0.494225	-0.161021
GO:0014015	positive regulation of gliogenesis	59	30812	SOX8	0.165173	-0.0279753	0.602378	-0.0634848
GO:0014015	positive regulation of gliogenesis	59	3280	HES1	0.00804313	0.101342	0.48894	0.160719
GO:0014015	positive regulation of gliogenesis	59	3398	ID2	0.120205	-0.0285873	0.188593	0.0887261
GO:0014015	positive regulation of gliogenesis	59	351	APP	-0.0231169	0.0640466	-0.312282	0.143388
GO:0014015	positive regulation of gliogenesis	59	3553	IL1B	-0.116011	0.0771181	0.0635319	-0.131799
GO:0014015	positive regulation of gliogenesis	59	3569	IL6	-0.0644735	-0.0123575	-0.0154593	0.00644903
GO:0014015	positive regulation of gliogenesis	59	3572	IL6ST	0.0850668	0.141792	0.938397	0.134095
GO:0014015	positive regulation of gliogenesis	59	3976	LIF	0.0350135	0.0922863	-0.294945	-0.227536
GO:0014015	positive regulation of gliogenesis	59	4036	LRP2	-0.0382625	-0.00979985	0.0972719	-0.0393253
GO:0014015	positive regulation of gliogenesis	59	4049	LTA	0.0767327	0.127462	0.0859689	0.194958
GO:0014015	positive regulation of gliogenesis	59	4067	LYN	0.136144	0.0989505	-0.0133706	0.433555
GO:0014015	positive regulation of gliogenesis	59	407006	MIR221	0.0339103	-0.0113223	0.243722	-0.323149
GO:0014015	positive regulation of gliogenesis	59	4099	MAG	-0.00589351	0.199227	0.418622	0.293148
GO:0014015	positive regulation of gliogenesis	59	443	ASPA	0.0764456	0.0217153	0.300646	-0.227626
GO:0014015	positive regulation of gliogenesis	59	4602	MYB	0.0123424	0.0610016	-0.102553	-0.0236482
GO:0014015	positive regulation of gliogenesis	59	4821	NKX2-2	0.144319	0.0450967	0.109632	0.415663
GO:0014015	positive regulation of gliogenesis	59	4825	NKX6-1	-0.125418	0.000861359	0.146198	-0.352025
GO:0014015	positive regulation of gliogenesis	59	4851	NOTCH1	-0.0494601	0.0228525	-0.147809	-0.165134
GO:0014015	positive regulation of gliogenesis	59	5025	P2RX4	-0.00163583	0.0470158	-0.286844	0.370103
GO:0014015	positive regulation of gliogenesis	59	5270	SERPINE2	0.179718	-0.014356	0.0657431	0.282746
GO:0014015	positive regulation of gliogenesis	59	5324	PLAG1	-0.0635932	-0.0247187	-0.049685	-0.337194
GO:0014015	positive regulation of gliogenesis	59	5468	PPARG	0.00363811	-0.048561	0.00742722	-0.163279
GO:0014015	positive regulation of gliogenesis	59	5501	PPP1CC	0.0834083	0.0375749	-0.0623308	0.280392
GO:0014015	positive regulation of gliogenesis	59	5583	PRKCH	0.0611149	-0.014186	-0.0323299	-0.0638414
GO:0014015	positive regulation of gliogenesis	59	5584	PRKCI	-0.0206764	-0.0124368	-0.141582	-0.0577777
GO:0014015	positive regulation of gliogenesis	59	57165	GJC2	0.15458	0.0530642	0.485217	0.0837816
GO:0014015	positive regulation of gliogenesis	59	5970	RELA	-0.156873	-0.152415	-0.437843	-0.485334
GO:0014015	positive regulation of gliogenesis	59	6009	RHEB	-0.0328941	-0.0491428	-0.431112	-0.387383
GO:0014015	positive regulation of gliogenesis	59	6469	SHH	0.00981118	-0.100583	-0.355614	-0.128788
GO:0014015	positive regulation of gliogenesis	59	6663	SOX10	0.108414	0.0799628	0.493698	0.198797
GO:0014015	positive regulation of gliogenesis	59	6692	SPINT1	-0.0579642	0.0646133	-0.222119	0.0766882
GO:0014015	positive regulation of gliogenesis	59	7040	TGFB1	0.11569	-0.048323	0.380193	0.234074
GO:0014015	positive regulation of gliogenesis	59	706	TSPO	0.10308	0.0727999	0.128916	0.4441
GO:0014015	positive regulation of gliogenesis	59	7074	TIAM1	0.242042	-0.041485	0.0892837	-0.487297
GO:0014015	positive regulation of gliogenesis	59	7097	TLR2	0.112872	0.0263168	0.308763	0.294729
GO:0014015	positive regulation of gliogenesis	59	7161	TP73	-0.144531	-0.041961	-0.501919	-0.131375
GO:0014015	positive regulation of gliogenesis	59	7852	CXCR4	-0.00530038	0.0419724	0.154091	0.0169017
GO:0014015	positive regulation of gliogenesis	59	84504	NKX6-2	0.0941186	0.000521349	0.451365	-0.115218
GO:0014015	positive regulation of gliogenesis	59	84630	TTBK1	0.113522	-0.0330225	0.148665	0.295206
GO:0014015	positive regulation of gliogenesis	59	8867	SYNJ1	0.0384174	0.0986294	0.457354	0.659577
GO:0014020	primary neural tube formation	86	10395	DLC1	-0.0601213	-0.0419119	-0.401767	0.0123355
GO:0014020	primary neural tube formation	86	10427	SEC24B	0.0443978	-0.155842	-0.0222916	-0.20944
GO:0014020	primary neural tube formation	86	10653	SPINT2	0.188411	0.0415719	0.182725	-0.0293314
GO:0014020	primary neural tube formation	86	1072	CFL1	-0.00107292	-0.0849421	0.209558	-0.241391
GO:0014020	primary neural tube formation	86	10959	TMED2	0.00281075	0.0343108	0.029551	-0.132379
GO:0014020	primary neural tube formation	86	11019	LIAS	0.0545943	0.23537	0.24353	1.53418
GO:0014020	primary neural tube formation	86	11146	GLMN	-0.0622256	0.0442995	-0.0262566	0.192856
GO:0014020	primary neural tube formation	86	115908	CTHRC1	0.0136986	0.103699	0.36776	0.822136
GO:0014020	primary neural tube formation	86	131405	TRIM71	0.0128599	0.0731928	0.596896	0.27337
GO:0014020	primary neural tube formation	86	133	ADM	-0.0661584	-0.212669	0.00935797	-0.254575
GO:0014020	primary neural tube formation	86	144165	PRICKLE1	0.112468	0.0683043	-0.0722213	0.518324
GO:0014020	primary neural tube formation	86	1855	DVL1	-0.0655464	0.0595358	0.18982	-0.139762
GO:0014020	primary neural tube formation	86	1856	DVL2	-0.0442089	-0.121399	-0.105797	-0.553646
GO:0014020	primary neural tube formation	86	1857	DVL3	0.120432	0.0824147	0.049567	0.262811
GO:0014020	primary neural tube formation	86	23242	COBL	-0.0903294	0.124209	-0.358415	0.713325
GO:0014020	primary neural tube formation	86	2348	FOLR1	-0.0623805	0.0084587	-0.131004	0.166363
GO:0014020	primary neural tube formation	86	23513	SCRIB	-0.0177901	0.0392296	-0.134442	-0.00793792
GO:0014020	primary neural tube formation	86	23654	PLXNB2	0.0610998	-0.007416	-0.0591816	-0.215673
GO:0014020	primary neural tube formation	86	25	ABL1	-0.0524447	-0.125196	0.36959	-0.317684
GO:0014020	primary neural tube formation	86	2535	FZD2	0.0463887	-0.0253345	0.028503	-0.0729593
GO:0014020	primary neural tube formation	86	26160	IFT172	-0.0423804	0.0267286	0.381773	0.147159
GO:0014020	primary neural tube formation	86	2648	KAT2A	0.199843	0.204637	0.000312983	0.223465
GO:0014020	primary neural tube formation	86	27031	NPHP3	-0.0399059	0.0562717	-0.00560278	0.145547
GO:0014020	primary neural tube formation	86	29072	SETD2	-0.0313112	0.01643	-0.242291	0.184346
GO:0014020	primary neural tube formation	86	2909	ARHGAP35	-0.000910472	-0.0747191	0.0929356	-0.0975522
GO:0014020	primary neural tube formation	86	3091	HIF1A	0.126831	0.157965	0.0797517	-0.0314388
GO:0014020	primary neural tube formation	86	317	APAF1	0.0794226	0.0759356	0.081103	0.159064
GO:0014020	primary neural tube formation	86	4036	LRP2	-0.0382625	-0.00979985	0.0972719	-0.0393253
GO:0014020	primary neural tube formation	86	4040	LRP6	0.0300796	0.192918	-0.0567576	0.948963
GO:0014020	primary neural tube formation	86	4522	MTHFD1	0.00236874	0.0533325	-0.452119	-0.0240538
GO:0014020	primary neural tube formation	86	4524	MTHFR	-0.0257577	0.0105894	0.265263	-0.0368279
GO:0014020	primary neural tube formation	86	4838	NODAL	-0.00495659	-0.128868	-0.20683	-0.281505
GO:0014020	primary neural tube formation	86	5076	PAX2	-0.160088	-0.0990412	-0.346682	-0.224824
GO:0014020	primary neural tube formation	86	51684	SUFU	0.064685	-0.0686027	-0.276419	-0.322236
GO:0014020	primary neural tube formation	86	5216	PFN1	0.0359277	-0.0611263	0.120955	-0.55801
GO:0014020	primary neural tube formation	86	54903	MKS1	0.105872	0.0197244	-0.174422	0.183518
GO:0014020	primary neural tube formation	86	54910	SEMA4C	0.0136571	-0.0337554	0.281189	0.0948587
GO:0014020	primary neural tube formation	86	55081	IFT57	0.177327	-0.00499059	0.163662	0.0577382
GO:0014020	primary neural tube formation	86	5566	PRKACA	0.0200342	0.0651422	0.00629974	0.395668
GO:0014020	primary neural tube formation	86	5567	PRKACB	-0.0556785	0.00993207	-0.238861	0.0860057
GO:0014020	primary neural tube formation	86	55764	IFT122	-0.064617	-0.0438197	-0.215232	-0.320843
GO:0014020	primary neural tube formation	86	57167	SALL4	0.0783194	-0.0810282	0.309189	-0.0434078
GO:0014020	primary neural tube formation	86	57216	VANGL2	0.0194637	0.15962	0.0944109	0.78999
GO:0014020	primary neural tube formation	86	5727	PTCH1	0.0623276	0.00935028	0.15433	-0.0468489
GO:0014020	primary neural tube formation	86	5754	PTK7	0.0802726	-0.0920483	-0.206252	-0.433719
GO:0014020	primary neural tube formation	86	57619	SHROOM3	-0.00028712	-0.0653953	0.482063	0.459383
GO:0014020	primary neural tube formation	86	57822	GRHL3	0.0455727	-0.0717572	-0.324295	-0.162564
GO:0014020	primary neural tube formation	86	585	BBS4	-0.0744736	0.0620858	-0.2542	0.18559
GO:0014020	primary neural tube formation	86	5898	RALA	-0.0351004	0.0503895	-0.126115	-0.106498
GO:0014020	primary neural tube formation	86	5914	RARA	0.0402194	-0.084791	-0.0140279	-0.280907
GO:0014020	primary neural tube formation	86	5916	RARG	-0.0161656	0.0586631	0.178036	0.147904
GO:0014020	primary neural tube formation	86	6385	SDC4	0.114202	-0.0242843	0.0820192	-0.419091
GO:0014020	primary neural tube formation	86	6422	SFRP1	0.100598	0.164625	0.0190692	0.709842
GO:0014020	primary neural tube formation	86	6423	SFRP2	-0.079143	-0.152283	0.0228867	-0.376413
GO:0014020	primary neural tube formation	86	6491	STIL	0.158305	0.142317	0.610388	0.556851
GO:0014020	primary neural tube formation	86	6497	SKI	-0.153628	-0.0456482	-0.230385	0.0602583
GO:0014020	primary neural tube formation	86	652	BMP4	0.0830683	0.0531927	0.784358	-0.0449187
GO:0014020	primary neural tube formation	86	655	BMP7	0.10138	0.0855994	0.0732237	0.286851
GO:0014020	primary neural tube formation	86	65979	PHACTR4	0.137145	-0.101969	0.242733	-0.259118
GO:0014020	primary neural tube formation	86	6692	SPINT1	-0.0579642	0.0646133	-0.222119	0.0766882
GO:0014020	primary neural tube formation	86	6768	ST14	-0.0368533	-0.10985	0.111874	-0.214275
GO:0014020	primary neural tube formation	86	7040	TGFB1	0.11569	-0.048323	0.380193	0.234074
GO:0014020	primary neural tube formation	86	7042	TGFB2	0.139242	-0.143968	0.445002	-0.416988
GO:0014020	primary neural tube formation	86	7189	TRAF6	-0.00890071	0.0337592	0.0658706	-0.0507431
GO:0014020	primary neural tube formation	86	7249	TSC2	0.00694376	-0.0781759	0.210627	-0.299821
GO:0014020	primary neural tube formation	86	7289	TULP3	0.0582588	-0.0527998	0.374648	-0.174968
GO:0014020	primary neural tube formation	86	7291	TWIST1	-0.0347453	-0.0692298	-0.428015	-0.508783
GO:0014020	primary neural tube formation	86	7403	KDM6A	0.0333852	0.0913343	-0.0212605	0.31959
GO:0014020	primary neural tube formation	86	7408	VASP	0.0228865	-0.181025	-0.403481	-0.428531
GO:0014020	primary neural tube formation	86	7798	LUZP1	-0.00221007	-0.0627999	-0.285738	-0.433647
GO:0014020	primary neural tube formation	86	7976	FZD3	0.0610809	-0.0564908	0.186158	-0.0378633
GO:0014020	primary neural tube formation	86	79977	GRHL2	-0.0784479	0.0631248	0.321915	0.133984
GO:0014020	primary neural tube formation	86	80199	FUZ	-0.037624	-0.0611263	-0.166815	-0.310656
GO:0014020	primary neural tube formation	86	8092	ALX1	0.0764645	0.122305	0.457139	-0.0712086
GO:0014020	primary neural tube formation	86	8289	ARID1A	0.0817195	0.232219	0.360721	1.01822
GO:0014020	primary neural tube formation	86	8321	FZD1	0.0297924	0.197062	0.108372	0.605199
GO:0014020	primary neural tube formation	86	8323	FZD6	-0.0747153	-0.0206575	0.103019	0.286925
GO:0014020	primary neural tube formation	86	8463	TEAD2	0.0669896	0.00340388	-0.379405	-0.254244
GO:0014020	primary neural tube formation	86	84678	KDM2B	-0.168501	-0.0107594	-0.168359	-0.23198
GO:0014020	primary neural tube formation	86	8543	LMO4	0.0736764	0.26891	0.595412	1.03429
GO:0014020	primary neural tube formation	86	8915	BCL10	0.0917121	0.0882062	0.200004	0.207392
GO:0014020	primary neural tube formation	86	9241	NOG	0.0376165	-0.0451193	-0.135908	-0.202949
GO:0014020	primary neural tube formation	86	9355	LHX2	-0.0909225	-0.043782	0.25806	-0.164744
GO:0014020	primary neural tube formation	86	9585	KIF20B	-0.00960717	0.0623805	-0.181099	0.217344
GO:0014020	primary neural tube formation	86	9839	ZEB2	0.130571	0.0243447	0.487945	0.025135
GO:0014020	primary neural tube formation	86	9968	MED12	-0.0576015	-0.0296527	-0.0626363	-0.195061
GO:0014029	neural crest formation	11	10016	PDCD6	-0.0333172	-0.0718064	-0.425694	-0.0331742
GO:0014029	neural crest formation	11	145258	GSC	0.0725771	0.0913418	-0.141744	0.107352
GO:0014029	neural crest formation	11	4040	LRP6	0.0300796	0.192918	-0.0567576	0.948963
GO:0014029	neural crest formation	11	553115	PEF1	0.0374767	-0.023404	-0.342847	-0.168106
GO:0014029	neural crest formation	11	59349	KLHL12	0.155808	0.079381	0.163475	0.314304
GO:0014029	neural crest formation	11	6422	SFRP1	0.100598	0.164625	0.0190692	0.709842
GO:0014029	neural crest formation	11	6662	SOX9	-0.0494072	0.0236571	-0.0393135	0.121072
GO:0014029	neural crest formation	11	6949	TCOF1	0.0194259	0.043612	-0.186003	0.428397
GO:0014029	neural crest formation	11	7478	WNT8A	-0.0767138	-0.0282208	-0.0561351	-0.0331685
GO:0014029	neural crest formation	11	80199	FUZ	-0.037624	-0.0611263	-0.166815	-0.310656
GO:0014029	neural crest formation	11	84541	KBTBD8	0.0329961	0.168173	0.715137	0.61743
GO:0014031	mesenchymal cell development	77	10016	PDCD6	-0.0333172	-0.0718064	-0.425694	-0.0331742
GO:0014031	mesenchymal cell development	77	10371	SEMA3A	-0.00200606	-0.0998232	0.0659628	-0.380976
GO:0014031	mesenchymal cell development	77	10500	SEMA6C	-0.0159654	-0.0481605	-0.0147475	-0.0715623
GO:0014031	mesenchymal cell development	77	10501	SEMA6B	-0.105573	0.0375145	-0.512048	0.179386
GO:0014031	mesenchymal cell development	77	10505	SEMA4F	0.0203062	-0.00635441	0.287515	-0.0636279
GO:0014031	mesenchymal cell development	77	10507	SEMA4D	0.0510657	-0.050994	-0.107604	-0.167851
GO:0014031	mesenchymal cell development	77	10509	SEMA4B	-0.0459203	0.0196375	0.523112	0.1707
GO:0014031	mesenchymal cell development	77	10512	SEMA3C	-0.00120892	0.0960604	0.283796	0.371994
GO:0014031	mesenchymal cell development	77	1072	CFL1	-0.00107292	-0.0849421	0.209558	-0.241391
GO:0014031	mesenchymal cell development	77	157506	RDH10	-0.00433324	0.138879	0.181015	0.53296
GO:0014031	mesenchymal cell development	77	182	JAG1	0.110095	-0.0312394	0.43931	-0.162133
GO:0014031	mesenchymal cell development	77	1906	EDN1	0.00107292	0.0318552	0.298718	-0.120301
GO:0014031	mesenchymal cell development	77	1908	EDN3	0.145437	0.054515	0.396987	-0.198855
GO:0014031	mesenchymal cell development	77	1909	EDNRA	-0.0508051	0.0106272	-0.00114904	-0.0198048
GO:0014031	mesenchymal cell development	77	1910	EDNRB	0.0450249	-0.0107103	0.177447	0.612287
GO:0014031	mesenchymal cell development	77	1947	EFNB1	0.0523124	0.0409372	0.101003	0.257776
GO:0014031	mesenchymal cell development	77	202018	TAPT1	-0.172668	-0.0820822	-0.0390538	-0.165218
GO:0014031	mesenchymal cell development	77	2066	ERBB4	-0.107462	-0.0126899	0.0340599	0.255966
GO:0014031	mesenchymal cell development	77	223117	SEMA3D	0.0130186	0.0405217	-0.0652901	-0.404999
GO:0014031	mesenchymal cell development	77	2296	FOXC1	0.1056	0.250504	-0.32984	0.109172
GO:0014031	mesenchymal cell development	77	2348	FOLR1	-0.0623805	0.0084587	-0.131004	0.166363
GO:0014031	mesenchymal cell development	77	23493	HEY2	0.066166	-0.0663322	0.127239	0.0303467
GO:0014031	mesenchymal cell development	77	23603	CORO1C	-0.0726186	0.0351306	0.0638735	0.446218
GO:0014031	mesenchymal cell development	77	2637	GBX2	-0.0710961	-0.113072	-0.171092	-0.175699
GO:0014031	mesenchymal cell development	77	26508	HEYL	-0.00626374	-0.0195884	-0.224527	-0.0564418
GO:0014031	mesenchymal cell development	77	2668	GDNF	0.0293391	0.039717	-0.175879	0.145402
GO:0014031	mesenchymal cell development	77	30812	SOX8	0.165173	-0.0279753	0.602378	-0.0634848
GO:0014031	mesenchymal cell development	77	3084	NRG1	0.102638	-0.0124066	0.128077	0.193926
GO:0014031	mesenchymal cell development	77	309	ANXA6	0.137054	0.213077	0.337222	0.961936
GO:0014031	mesenchymal cell development	77	3091	HIF1A	0.126831	0.157965	0.0797517	-0.0314388
GO:0014031	mesenchymal cell development	77	3280	HES1	0.00804313	0.101342	0.48894	0.160719
GO:0014031	mesenchymal cell development	77	3357	HTR2B	0.0708581	0.00187006	0.0914931	-0.0451733
GO:0014031	mesenchymal cell development	77	3670	ISL1	-0.0701176	-0.0428224	-0.160205	0.116954
GO:0014031	mesenchymal cell development	77	3911	LAMA5	0.101659	0.0444469	0.244456	0.333564
GO:0014031	mesenchymal cell development	77	4254	KITLG	-0.0303553	0.0640692	-0.325434	0.282632
GO:0014031	mesenchymal cell development	77	4851	NOTCH1	-0.0494601	0.0228525	-0.147809	-0.165134
GO:0014031	mesenchymal cell development	77	4902	NRTN	0.0293655	-0.00911983	-0.145858	-0.229432
GO:0014031	mesenchymal cell development	77	5308	PITX2	-0.117084	-0.0607787	-0.215698	-0.399847
GO:0014031	mesenchymal cell development	77	54437	SEMA5B	0.0616627	-0.0501817	0.404792	0.044632
GO:0014031	mesenchymal cell development	77	54910	SEMA4C	0.0136571	-0.0337554	0.281189	0.0948587
GO:0014031	mesenchymal cell development	77	553115	PEF1	0.0374767	-0.023404	-0.342847	-0.168106
GO:0014031	mesenchymal cell development	77	5594	MAPK1	-0.0353837	0.0249454	-0.118169	-0.165
GO:0014031	mesenchymal cell development	77	5595	MAPK3	0.0676469	0.042267	0.127909	0.0556115
GO:0014031	mesenchymal cell development	77	56920	SEMA3G	-0.00642997	0.108346	0.0568614	0.577614
GO:0014031	mesenchymal cell development	77	57556	SEMA6A	-0.0162978	-0.107273	-0.320479	-0.145569
GO:0014031	mesenchymal cell development	77	57715	SEMA4G	0.0203137	-0.080488	-0.18747	-0.215391
GO:0014031	mesenchymal cell development	77	59349	KLHL12	0.155808	0.079381	0.163475	0.314304
GO:0014031	mesenchymal cell development	77	596	BCL2	-0.0132491	0.0670009	-0.250986	0.600716
GO:0014031	mesenchymal cell development	77	6405	SEMA3F	-0.0313754	0.011821	-0.0317618	0.40289
GO:0014031	mesenchymal cell development	77	64218	SEMA4A	0.0381378	-0.15696	-0.0760003	-0.446772
GO:0014031	mesenchymal cell development	77	6469	SHH	0.00981118	-0.100583	-0.355614	-0.128788
GO:0014031	mesenchymal cell development	77	652	BMP4	0.0830683	0.0531927	0.784358	-0.0449187
GO:0014031	mesenchymal cell development	77	655	BMP7	0.10138	0.0855994	0.0732237	0.286851
GO:0014031	mesenchymal cell development	77	657	BMPR1A	0.0754294	0.0170987	0.116122	0.108122
GO:0014031	mesenchymal cell development	77	6591	SNAI2	-0.0289462	-0.134644	-0.124717	-0.393713
GO:0014031	mesenchymal cell development	77	65979	PHACTR4	0.137145	-0.101969	0.242733	-0.259118
GO:0014031	mesenchymal cell development	77	6608	SMO	0.122426	-0.0113526	0.00508784	-0.0844553
GO:0014031	mesenchymal cell development	77	6662	SOX9	-0.0494072	0.0236571	-0.0393135	0.121072
GO:0014031	mesenchymal cell development	77	6663	SOX10	0.108414	0.0799628	0.493698	0.198797
GO:0014031	mesenchymal cell development	77	6664	SOX11	0.133148	0.124976	0.590418	0.529064
GO:0014031	mesenchymal cell development	77	6899	TBX1	0.0208124	0.125411	-0.443609	0.326036
GO:0014031	mesenchymal cell development	77	6949	TCOF1	0.0194259	0.043612	-0.186003	0.428397
GO:0014031	mesenchymal cell development	77	7291	TWIST1	-0.0347453	-0.0692298	-0.428015	-0.508783
GO:0014031	mesenchymal cell development	77	7869	SEMA3B	0.136892	0.0855579	0.441663	0.320323
GO:0014031	mesenchymal cell development	77	80031	SEMA6D	-0.172359	-0.0465738	-0.483508	-0.142183
GO:0014031	mesenchymal cell development	77	8092	ALX1	0.0764645	0.122305	0.457139	-0.0712086
GO:0014031	mesenchymal cell development	77	83989	FAM172A	0.105754	0.0152022	-0.219142	0.162958
GO:0014031	mesenchymal cell development	77	84541	KBTBD8	0.0329961	0.168173	0.715137	0.61743
GO:0014031	mesenchymal cell development	77	8482	SEMA7A	0.238408	0.0964873	0.0624227	0.608904
GO:0014031	mesenchymal cell development	77	8828	NRP2	0.0906165	0.155336	1.01526	0.0640036
GO:0014031	mesenchymal cell development	77	8829	NRP1	-0.0562263	-0.132532	-0.154822	-0.419532
GO:0014031	mesenchymal cell development	77	8854	ALDH1A2	0.201082	0.192971	0.273086	0.493932
GO:0014031	mesenchymal cell development	77	8929	PHOX2B	0.0293731	0.0345866	-0.0455071	-0.0581467
GO:0014031	mesenchymal cell development	77	90	ACVR1	0.0892375	0.056385	-0.170946	0.398366
GO:0014031	mesenchymal cell development	77	9037	SEMA5A	0.0605974	0.0744622	0.00159959	0.225588
GO:0014031	mesenchymal cell development	77	9723	SEMA3E	0.100594	0.0907714	0.250999	0.0123279
GO:0014031	mesenchymal cell development	77	9839	ZEB2	0.130571	0.0243447	0.487945	0.025135
GO:0014032	neural crest cell development	73	10016	PDCD6	-0.0333172	-0.0718064	-0.425694	-0.0331742
GO:0014032	neural crest cell development	73	10371	SEMA3A	-0.00200606	-0.0998232	0.0659628	-0.380976
GO:0014032	neural crest cell development	73	10500	SEMA6C	-0.0159654	-0.0481605	-0.0147475	-0.0715623
GO:0014032	neural crest cell development	73	10501	SEMA6B	-0.105573	0.0375145	-0.512048	0.179386
GO:0014032	neural crest cell development	73	10505	SEMA4F	0.0203062	-0.00635441	0.287515	-0.0636279
GO:0014032	neural crest cell development	73	10507	SEMA4D	0.0510657	-0.050994	-0.107604	-0.167851
GO:0014032	neural crest cell development	73	10509	SEMA4B	-0.0459203	0.0196375	0.523112	0.1707
GO:0014032	neural crest cell development	73	10512	SEMA3C	-0.00120892	0.0960604	0.283796	0.371994
GO:0014032	neural crest cell development	73	1072	CFL1	-0.00107292	-0.0849421	0.209558	-0.241391
GO:0014032	neural crest cell development	73	157506	RDH10	-0.00433324	0.138879	0.181015	0.53296
GO:0014032	neural crest cell development	73	182	JAG1	0.110095	-0.0312394	0.43931	-0.162133
GO:0014032	neural crest cell development	73	1906	EDN1	0.00107292	0.0318552	0.298718	-0.120301
GO:0014032	neural crest cell development	73	1908	EDN3	0.145437	0.054515	0.396987	-0.198855
GO:0014032	neural crest cell development	73	1909	EDNRA	-0.0508051	0.0106272	-0.00114904	-0.0198048
GO:0014032	neural crest cell development	73	1910	EDNRB	0.0450249	-0.0107103	0.177447	0.612287
GO:0014032	neural crest cell development	73	1947	EFNB1	0.0523124	0.0409372	0.101003	0.257776
GO:0014032	neural crest cell development	73	202018	TAPT1	-0.172668	-0.0820822	-0.0390538	-0.165218
GO:0014032	neural crest cell development	73	2066	ERBB4	-0.107462	-0.0126899	0.0340599	0.255966
GO:0014032	neural crest cell development	73	223117	SEMA3D	0.0130186	0.0405217	-0.0652901	-0.404999
GO:0014032	neural crest cell development	73	2296	FOXC1	0.1056	0.250504	-0.32984	0.109172
GO:0014032	neural crest cell development	73	2348	FOLR1	-0.0623805	0.0084587	-0.131004	0.166363
GO:0014032	neural crest cell development	73	23603	CORO1C	-0.0726186	0.0351306	0.0638735	0.446218
GO:0014032	neural crest cell development	73	2637	GBX2	-0.0710961	-0.113072	-0.171092	-0.175699
GO:0014032	neural crest cell development	73	2668	GDNF	0.0293391	0.039717	-0.175879	0.145402
GO:0014032	neural crest cell development	73	30812	SOX8	0.165173	-0.0279753	0.602378	-0.0634848
GO:0014032	neural crest cell development	73	3084	NRG1	0.102638	-0.0124066	0.128077	0.193926
GO:0014032	neural crest cell development	73	309	ANXA6	0.137054	0.213077	0.337222	0.961936
GO:0014032	neural crest cell development	73	3091	HIF1A	0.126831	0.157965	0.0797517	-0.0314388
GO:0014032	neural crest cell development	73	3280	HES1	0.00804313	0.101342	0.48894	0.160719
GO:0014032	neural crest cell development	73	3357	HTR2B	0.0708581	0.00187006	0.0914931	-0.0451733
GO:0014032	neural crest cell development	73	3670	ISL1	-0.0701176	-0.0428224	-0.160205	0.116954
GO:0014032	neural crest cell development	73	3911	LAMA5	0.101659	0.0444469	0.244456	0.333564
GO:0014032	neural crest cell development	73	4254	KITLG	-0.0303553	0.0640692	-0.325434	0.282632
GO:0014032	neural crest cell development	73	4902	NRTN	0.0293655	-0.00911983	-0.145858	-0.229432
GO:0014032	neural crest cell development	73	5308	PITX2	-0.117084	-0.0607787	-0.215698	-0.399847
GO:0014032	neural crest cell development	73	54437	SEMA5B	0.0616627	-0.0501817	0.404792	0.044632
GO:0014032	neural crest cell development	73	54910	SEMA4C	0.0136571	-0.0337554	0.281189	0.0948587
GO:0014032	neural crest cell development	73	553115	PEF1	0.0374767	-0.023404	-0.342847	-0.168106
GO:0014032	neural crest cell development	73	5594	MAPK1	-0.0353837	0.0249454	-0.118169	-0.165
GO:0014032	neural crest cell development	73	5595	MAPK3	0.0676469	0.042267	0.127909	0.0556115
GO:0014032	neural crest cell development	73	56920	SEMA3G	-0.00642997	0.108346	0.0568614	0.577614
GO:0014032	neural crest cell development	73	57556	SEMA6A	-0.0162978	-0.107273	-0.320479	-0.145569
GO:0014032	neural crest cell development	73	57715	SEMA4G	0.0203137	-0.080488	-0.18747	-0.215391
GO:0014032	neural crest cell development	73	59349	KLHL12	0.155808	0.079381	0.163475	0.314304
GO:0014032	neural crest cell development	73	6405	SEMA3F	-0.0313754	0.011821	-0.0317618	0.40289
GO:0014032	neural crest cell development	73	64218	SEMA4A	0.0381378	-0.15696	-0.0760003	-0.446772
GO:0014032	neural crest cell development	73	6469	SHH	0.00981118	-0.100583	-0.355614	-0.128788
GO:0014032	neural crest cell development	73	652	BMP4	0.0830683	0.0531927	0.784358	-0.0449187
GO:0014032	neural crest cell development	73	655	BMP7	0.10138	0.0855994	0.0732237	0.286851
GO:0014032	neural crest cell development	73	657	BMPR1A	0.0754294	0.0170987	0.116122	0.108122
GO:0014032	neural crest cell development	73	6591	SNAI2	-0.0289462	-0.134644	-0.124717	-0.393713
GO:0014032	neural crest cell development	73	65979	PHACTR4	0.137145	-0.101969	0.242733	-0.259118
GO:0014032	neural crest cell development	73	6608	SMO	0.122426	-0.0113526	0.00508784	-0.0844553
GO:0014032	neural crest cell development	73	6662	SOX9	-0.0494072	0.0236571	-0.0393135	0.121072
GO:0014032	neural crest cell development	73	6663	SOX10	0.108414	0.0799628	0.493698	0.198797
GO:0014032	neural crest cell development	73	6664	SOX11	0.133148	0.124976	0.590418	0.529064
GO:0014032	neural crest cell development	73	6899	TBX1	0.0208124	0.125411	-0.443609	0.326036
GO:0014032	neural crest cell development	73	6949	TCOF1	0.0194259	0.043612	-0.186003	0.428397
GO:0014032	neural crest cell development	73	7291	TWIST1	-0.0347453	-0.0692298	-0.428015	-0.508783
GO:0014032	neural crest cell development	73	7869	SEMA3B	0.136892	0.0855579	0.441663	0.320323
GO:0014032	neural crest cell development	73	80031	SEMA6D	-0.172359	-0.0465738	-0.483508	-0.142183
GO:0014032	neural crest cell development	73	8092	ALX1	0.0764645	0.122305	0.457139	-0.0712086
GO:0014032	neural crest cell development	73	83989	FAM172A	0.105754	0.0152022	-0.219142	0.162958
GO:0014032	neural crest cell development	73	84541	KBTBD8	0.0329961	0.168173	0.715137	0.61743
GO:0014032	neural crest cell development	73	8482	SEMA7A	0.238408	0.0964873	0.0624227	0.608904
GO:0014032	neural crest cell development	73	8828	NRP2	0.0906165	0.155336	1.01526	0.0640036
GO:0014032	neural crest cell development	73	8829	NRP1	-0.0562263	-0.132532	-0.154822	-0.419532
GO:0014032	neural crest cell development	73	8854	ALDH1A2	0.201082	0.192971	0.273086	0.493932
GO:0014032	neural crest cell development	73	8929	PHOX2B	0.0293731	0.0345866	-0.0455071	-0.0581467
GO:0014032	neural crest cell development	73	90	ACVR1	0.0892375	0.056385	-0.170946	0.398366
GO:0014032	neural crest cell development	73	9037	SEMA5A	0.0605974	0.0744622	0.00159959	0.225588
GO:0014032	neural crest cell development	73	9723	SEMA3E	0.100594	0.0907714	0.250999	0.0123279
GO:0014032	neural crest cell development	73	9839	ZEB2	0.130571	0.0243447	0.487945	0.025135
GO:0014033	neural crest cell differentiation	81	10016	PDCD6	-0.0333172	-0.0718064	-0.425694	-0.0331742
GO:0014033	neural crest cell differentiation	81	10371	SEMA3A	-0.00200606	-0.0998232	0.0659628	-0.380976
GO:0014033	neural crest cell differentiation	81	10500	SEMA6C	-0.0159654	-0.0481605	-0.0147475	-0.0715623
GO:0014033	neural crest cell differentiation	81	10501	SEMA6B	-0.105573	0.0375145	-0.512048	0.179386
GO:0014033	neural crest cell differentiation	81	10505	SEMA4F	0.0203062	-0.00635441	0.287515	-0.0636279
GO:0014033	neural crest cell differentiation	81	10507	SEMA4D	0.0510657	-0.050994	-0.107604	-0.167851
GO:0014033	neural crest cell differentiation	81	10509	SEMA4B	-0.0459203	0.0196375	0.523112	0.1707
GO:0014033	neural crest cell differentiation	81	10512	SEMA3C	-0.00120892	0.0960604	0.283796	0.371994
GO:0014033	neural crest cell differentiation	81	1072	CFL1	-0.00107292	-0.0849421	0.209558	-0.241391
GO:0014033	neural crest cell differentiation	81	145258	GSC	0.0725771	0.0913418	-0.141744	0.107352
GO:0014033	neural crest cell differentiation	81	157506	RDH10	-0.00433324	0.138879	0.181015	0.53296
GO:0014033	neural crest cell differentiation	81	182	JAG1	0.110095	-0.0312394	0.43931	-0.162133
GO:0014033	neural crest cell differentiation	81	1906	EDN1	0.00107292	0.0318552	0.298718	-0.120301
GO:0014033	neural crest cell differentiation	81	1908	EDN3	0.145437	0.054515	0.396987	-0.198855
GO:0014033	neural crest cell differentiation	81	1909	EDNRA	-0.0508051	0.0106272	-0.00114904	-0.0198048
GO:0014033	neural crest cell differentiation	81	1910	EDNRB	0.0450249	-0.0107103	0.177447	0.612287
GO:0014033	neural crest cell differentiation	81	1947	EFNB1	0.0523124	0.0409372	0.101003	0.257776
GO:0014033	neural crest cell differentiation	81	202018	TAPT1	-0.172668	-0.0820822	-0.0390538	-0.165218
GO:0014033	neural crest cell differentiation	81	2066	ERBB4	-0.107462	-0.0126899	0.0340599	0.255966
GO:0014033	neural crest cell differentiation	81	223117	SEMA3D	0.0130186	0.0405217	-0.0652901	-0.404999
GO:0014033	neural crest cell differentiation	81	2296	FOXC1	0.1056	0.250504	-0.32984	0.109172
GO:0014033	neural crest cell differentiation	81	2348	FOLR1	-0.0623805	0.0084587	-0.131004	0.166363
GO:0014033	neural crest cell differentiation	81	23603	CORO1C	-0.0726186	0.0351306	0.0638735	0.446218
GO:0014033	neural crest cell differentiation	81	2487	FRZB	0.0662302	0.0499513	-0.0596816	0.187953
GO:0014033	neural crest cell differentiation	81	2637	GBX2	-0.0710961	-0.113072	-0.171092	-0.175699
GO:0014033	neural crest cell differentiation	81	2668	GDNF	0.0293391	0.039717	-0.175879	0.145402
GO:0014033	neural crest cell differentiation	81	30812	SOX8	0.165173	-0.0279753	0.602378	-0.0634848
GO:0014033	neural crest cell differentiation	81	3084	NRG1	0.102638	-0.0124066	0.128077	0.193926
GO:0014033	neural crest cell differentiation	81	309	ANXA6	0.137054	0.213077	0.337222	0.961936
GO:0014033	neural crest cell differentiation	81	3091	HIF1A	0.126831	0.157965	0.0797517	-0.0314388
GO:0014033	neural crest cell differentiation	81	3280	HES1	0.00804313	0.101342	0.48894	0.160719
GO:0014033	neural crest cell differentiation	81	3357	HTR2B	0.0708581	0.00187006	0.0914931	-0.0451733
GO:0014033	neural crest cell differentiation	81	3670	ISL1	-0.0701176	-0.0428224	-0.160205	0.116954
GO:0014033	neural crest cell differentiation	81	3911	LAMA5	0.101659	0.0444469	0.244456	0.333564
GO:0014033	neural crest cell differentiation	81	4040	LRP6	0.0300796	0.192918	-0.0567576	0.948963
GO:0014033	neural crest cell differentiation	81	4089	SMAD4	-0.0465285	-0.0261883	-0.330146	-0.0650504
GO:0014033	neural crest cell differentiation	81	4208	MEF2C	0.144089	0.018965	0.0357075	0.31212
GO:0014033	neural crest cell differentiation	81	4254	KITLG	-0.0303553	0.0640692	-0.325434	0.282632
GO:0014033	neural crest cell differentiation	81	4902	NRTN	0.0293655	-0.00911983	-0.145858	-0.229432
GO:0014033	neural crest cell differentiation	81	5308	PITX2	-0.117084	-0.0607787	-0.215698	-0.399847
GO:0014033	neural crest cell differentiation	81	54437	SEMA5B	0.0616627	-0.0501817	0.404792	0.044632
GO:0014033	neural crest cell differentiation	81	54910	SEMA4C	0.0136571	-0.0337554	0.281189	0.0948587
GO:0014033	neural crest cell differentiation	81	553115	PEF1	0.0374767	-0.023404	-0.342847	-0.168106
GO:0014033	neural crest cell differentiation	81	5594	MAPK1	-0.0353837	0.0249454	-0.118169	-0.165
GO:0014033	neural crest cell differentiation	81	5595	MAPK3	0.0676469	0.042267	0.127909	0.0556115
GO:0014033	neural crest cell differentiation	81	56920	SEMA3G	-0.00642997	0.108346	0.0568614	0.577614
GO:0014033	neural crest cell differentiation	81	57556	SEMA6A	-0.0162978	-0.107273	-0.320479	-0.145569
GO:0014033	neural crest cell differentiation	81	57715	SEMA4G	0.0203137	-0.080488	-0.18747	-0.215391
GO:0014033	neural crest cell differentiation	81	59349	KLHL12	0.155808	0.079381	0.163475	0.314304
GO:0014033	neural crest cell differentiation	81	6405	SEMA3F	-0.0313754	0.011821	-0.0317618	0.40289
GO:0014033	neural crest cell differentiation	81	64218	SEMA4A	0.0381378	-0.15696	-0.0760003	-0.446772
GO:0014033	neural crest cell differentiation	81	6422	SFRP1	0.100598	0.164625	0.0190692	0.709842
GO:0014033	neural crest cell differentiation	81	6469	SHH	0.00981118	-0.100583	-0.355614	-0.128788
GO:0014033	neural crest cell differentiation	81	652	BMP4	0.0830683	0.0531927	0.784358	-0.0449187
GO:0014033	neural crest cell differentiation	81	655	BMP7	0.10138	0.0855994	0.0732237	0.286851
GO:0014033	neural crest cell differentiation	81	657	BMPR1A	0.0754294	0.0170987	0.116122	0.108122
GO:0014033	neural crest cell differentiation	81	6591	SNAI2	-0.0289462	-0.134644	-0.124717	-0.393713
GO:0014033	neural crest cell differentiation	81	65979	PHACTR4	0.137145	-0.101969	0.242733	-0.259118
GO:0014033	neural crest cell differentiation	81	6608	SMO	0.122426	-0.0113526	0.00508784	-0.0844553
GO:0014033	neural crest cell differentiation	81	6662	SOX9	-0.0494072	0.0236571	-0.0393135	0.121072
GO:0014033	neural crest cell differentiation	81	6663	SOX10	0.108414	0.0799628	0.493698	0.198797
GO:0014033	neural crest cell differentiation	81	6664	SOX11	0.133148	0.124976	0.590418	0.529064
GO:0014033	neural crest cell differentiation	81	6899	TBX1	0.0208124	0.125411	-0.443609	0.326036
GO:0014033	neural crest cell differentiation	81	6949	TCOF1	0.0194259	0.043612	-0.186003	0.428397
GO:0014033	neural crest cell differentiation	81	7291	TWIST1	-0.0347453	-0.0692298	-0.428015	-0.508783
GO:0014033	neural crest cell differentiation	81	7478	WNT8A	-0.0767138	-0.0282208	-0.0561351	-0.0331685
GO:0014033	neural crest cell differentiation	81	7869	SEMA3B	0.136892	0.0855579	0.441663	0.320323
GO:0014033	neural crest cell differentiation	81	80031	SEMA6D	-0.172359	-0.0465738	-0.483508	-0.142183
GO:0014033	neural crest cell differentiation	81	80326	WNT10A	0.00202873	-0.0414397	-0.0774231	0.0461715
GO:0014033	neural crest cell differentiation	81	8092	ALX1	0.0764645	0.122305	0.457139	-0.0712086
GO:0014033	neural crest cell differentiation	81	83989	FAM172A	0.105754	0.0152022	-0.219142	0.162958
GO:0014033	neural crest cell differentiation	81	84541	KBTBD8	0.0329961	0.168173	0.715137	0.61743
GO:0014033	neural crest cell differentiation	81	8482	SEMA7A	0.238408	0.0964873	0.0624227	0.608904
GO:0014033	neural crest cell differentiation	81	8828	NRP2	0.0906165	0.155336	1.01526	0.0640036
GO:0014033	neural crest cell differentiation	81	8829	NRP1	-0.0562263	-0.132532	-0.154822	-0.419532
GO:0014033	neural crest cell differentiation	81	8854	ALDH1A2	0.201082	0.192971	0.273086	0.493932
GO:0014033	neural crest cell differentiation	81	8929	PHOX2B	0.0293731	0.0345866	-0.0455071	-0.0581467
GO:0014033	neural crest cell differentiation	81	90	ACVR1	0.0892375	0.056385	-0.170946	0.398366
GO:0014033	neural crest cell differentiation	81	9037	SEMA5A	0.0605974	0.0744622	0.00159959	0.225588
GO:0014033	neural crest cell differentiation	81	9723	SEMA3E	0.100594	0.0907714	0.250999	0.0123279
GO:0014033	neural crest cell differentiation	81	9839	ZEB2	0.130571	0.0243447	0.487945	0.025135
GO:0014037	Schwann cell differentiation	32	1020	CDK5	0.12648	0.102713	0.193746	-0.295885
GO:0014037	Schwann cell differentiation	32	1605	DAG1	0.0669329	-0.044564	0.178099	0.208986
GO:0014037	Schwann cell differentiation	32	163175	LGI4	0.00360033	-0.0493355	-0.268052	-0.0902991
GO:0014037	Schwann cell differentiation	32	1959	EGR2	0.00706843	-0.173893	-0.330506	-0.465643
GO:0014037	Schwann cell differentiation	32	2065	ERBB3	0.0499513	0.0942659	-0.276787	0.548722
GO:0014037	Schwann cell differentiation	32	207	AKT1	-0.0260977	-0.104587	0.193326	-0.451895
GO:0014037	Schwann cell differentiation	32	208	AKT2	0.0941375	-0.0336912	-0.41825	-0.21
GO:0014037	Schwann cell differentiation	32	22933	SIRT2	0.0299209	0.0367324	0.186604	0.144227
GO:0014037	Schwann cell differentiation	32	23405	DICER1	0.0244165	-0.0582891	0.229345	-0.298021
GO:0014037	Schwann cell differentiation	32	2817	GPC1	0.102426	-0.069993	0.0280029	-0.185981
GO:0014037	Schwann cell differentiation	32	3084	NRG1	0.102638	-0.0124066	0.128077	0.193926
GO:0014037	Schwann cell differentiation	32	3611	ILK	-0.00892715	0.0739371	-0.222649	0.401913
GO:0014037	Schwann cell differentiation	32	3908	LAMA2	-0.0125879	-0.0962078	0.113216	0.101903
GO:0014037	Schwann cell differentiation	32	3913	LAMB2	0.0418855	-0.0231622	0.0135618	-0.460121
GO:0014037	Schwann cell differentiation	32	4664	NAB1	-0.107005	-0.0245941	0.0172721	0.24917
GO:0014037	Schwann cell differentiation	32	4665	NAB2	0.104338	-0.0529169	-0.0730888	0.142243
GO:0014037	Schwann cell differentiation	32	4763	NF1	0.16962	0.0953615	0.279253	0.652378
GO:0014037	Schwann cell differentiation	32	4915	NTRK2	0.0428413	-0.0246054	0.107856	-0.229413
GO:0014037	Schwann cell differentiation	32	4916	NTRK3	0.00094825	0.0139933	-0.1025	-0.255574
GO:0014037	Schwann cell differentiation	32	53616	ADAM22	0.0873184	0.0825242	0.248547	0.11283
GO:0014037	Schwann cell differentiation	32	5453	POU3F1	0.0572161	0.149774	0.330857	0.260339
GO:0014037	Schwann cell differentiation	32	5454	POU3F2	0.0355386	0.0354442	0.100307	0.00935834
GO:0014037	Schwann cell differentiation	32	56288	PARD3	0.115985	-0.0634081	0.141249	-0.158738
GO:0014037	Schwann cell differentiation	32	5970	RELA	-0.156873	-0.152415	-0.437843	-0.485334
GO:0014037	Schwann cell differentiation	32	64398	MPP5	0.0203704	0.0539898	-0.266844	0.269711
GO:0014037	Schwann cell differentiation	32	6497	SKI	-0.153628	-0.0456482	-0.230385	0.0602583
GO:0014037	Schwann cell differentiation	32	6647	SOD1	-0.101081	-0.0736046	-0.0170601	-0.221518
GO:0014037	Schwann cell differentiation	32	79628	SH3TC2	0.22101	0.0955995	0.685574	-0.105077
GO:0014037	Schwann cell differentiation	32	8506	CNTNAP1	0.157096	0.0825582	-0.358981	0.0270946
GO:0014037	Schwann cell differentiation	32	9639	ARHGEF10	-0.10311	-0.0503026	-0.45159	0.0733215
GO:0014037	Schwann cell differentiation	32	983	CDK1	-0.105365	-0.0929965	-0.047972	-0.383635
GO:0014037	Schwann cell differentiation	32	9968	MED12	-0.0576015	-0.0296527	-0.0626363	-0.195061
GO:0014044	Schwann cell development	24	1020	CDK5	0.12648	0.102713	0.193746	-0.295885
GO:0014044	Schwann cell development	24	1605	DAG1	0.0669329	-0.044564	0.178099	0.208986
GO:0014044	Schwann cell development	24	163175	LGI4	0.00360033	-0.0493355	-0.268052	-0.0902991
GO:0014044	Schwann cell development	24	207	AKT1	-0.0260977	-0.104587	0.193326	-0.451895
GO:0014044	Schwann cell development	24	208	AKT2	0.0941375	-0.0336912	-0.41825	-0.21
GO:0014044	Schwann cell development	24	22933	SIRT2	0.0299209	0.0367324	0.186604	0.144227
GO:0014044	Schwann cell development	24	23405	DICER1	0.0244165	-0.0582891	0.229345	-0.298021
GO:0014044	Schwann cell development	24	3084	NRG1	0.102638	-0.0124066	0.128077	0.193926
GO:0014044	Schwann cell development	24	3611	ILK	-0.00892715	0.0739371	-0.222649	0.401913
GO:0014044	Schwann cell development	24	3913	LAMB2	0.0418855	-0.0231622	0.0135618	-0.460121
GO:0014044	Schwann cell development	24	4763	NF1	0.16962	0.0953615	0.279253	0.652378
GO:0014044	Schwann cell development	24	4915	NTRK2	0.0428413	-0.0246054	0.107856	-0.229413
GO:0014044	Schwann cell development	24	4916	NTRK3	0.00094825	0.0139933	-0.1025	-0.255574
GO:0014044	Schwann cell development	24	53616	ADAM22	0.0873184	0.0825242	0.248547	0.11283
GO:0014044	Schwann cell development	24	5453	POU3F1	0.0572161	0.149774	0.330857	0.260339
GO:0014044	Schwann cell development	24	5454	POU3F2	0.0355386	0.0354442	0.100307	0.00935834
GO:0014044	Schwann cell development	24	56288	PARD3	0.115985	-0.0634081	0.141249	-0.158738
GO:0014044	Schwann cell development	24	64398	MPP5	0.0203704	0.0539898	-0.266844	0.269711
GO:0014044	Schwann cell development	24	6497	SKI	-0.153628	-0.0456482	-0.230385	0.0602583
GO:0014044	Schwann cell development	24	6647	SOD1	-0.101081	-0.0736046	-0.0170601	-0.221518
GO:0014044	Schwann cell development	24	79628	SH3TC2	0.22101	0.0955995	0.685574	-0.105077
GO:0014044	Schwann cell development	24	8506	CNTNAP1	0.157096	0.0825582	-0.358981	0.0270946
GO:0014044	Schwann cell development	24	9639	ARHGEF10	-0.10311	-0.0503026	-0.45159	0.0733215
GO:0014044	Schwann cell development	24	9968	MED12	-0.0576015	-0.0296527	-0.0626363	-0.195061
GO:0014046	dopamine secretion	33	1137	CHRNA4	0.0842696	-0.0344695	0.327155	0.110246
GO:0014046	dopamine secretion	33	1141	CHRNB2	-0.0336006	0.0989241	0.0180268	0.441556
GO:0014046	dopamine secretion	33	120796	OR56A1	0.0963626	0.124916	-0.143789	0.686566
GO:0014046	dopamine secretion	33	1268	CNR1	-0.0193088	0.118512	0.0844409	0.666763
GO:0014046	dopamine secretion	33	127833	SYT2	-0.123155	-0.0492675	0.166994	0.0120945
GO:0014046	dopamine secretion	33	143425	SYT9	0.186654	0.0383343	0.818555	0.108912
GO:0014046	dopamine secretion	33	18	ABAT	0.0932761	0.0031432	-0.136121	-0.0773895
GO:0014046	dopamine secretion	33	1813	DRD2	-0.0902009	0.00491504	-0.137895	-0.073992
GO:0014046	dopamine secretion	33	1814	DRD3	0.110628	0.00444658	0.355926	-0.17361
GO:0014046	dopamine secretion	33	23208	SYT11	0.0193126	0.0574957	0.0864491	0.117716
GO:0014046	dopamine secretion	33	26281	FGF20	-0.0525618	0.00316209	0.172207	0.0313229
GO:0014046	dopamine secretion	33	2668	GDNF	0.0293391	0.039717	-0.175879	0.145402
GO:0014046	dopamine secretion	33	3356	HTR2A	0.0420366	0.0284173	0.180331	-0.0977136
GO:0014046	dopamine secretion	33	341359	SYT10	-0.0874884	-0.0703292	-0.179313	-0.392264
GO:0014046	dopamine secretion	33	3737	KCNA2	0.0789012	0.08872	0.383715	0.203594
GO:0014046	dopamine secretion	33	390084	OR56A5	0.140243	0.179574	0.899335	1.33181
GO:0014046	dopamine secretion	33	4887	NPY2R	-0.00265963	0.0246318	-0.107621	-0.00975481
GO:0014046	dopamine secretion	33	51760	SYT17	0.0820407	0.0556597	0.329608	-0.331103
GO:0014046	dopamine secretion	33	57586	SYT13	0.221755	0.0341181	0.471177	0.249487
GO:0014046	dopamine secretion	33	6387	CXCL12	-0.19271	-0.0283984	-0.0311178	0.140054
GO:0014046	dopamine secretion	33	65018	PINK1	0.0502422	0.0310656	0.519203	-0.327265
GO:0014046	dopamine secretion	33	6622	SNCA	0.000868915	0.14965	0.115829	0.859008
GO:0014046	dopamine secretion	33	6623	SNCG	0.0585422	-0.0832723	0.453088	-0.197013
GO:0014046	dopamine secretion	33	6857	SYT1	0.0588558	0.19874	-0.168022	0.794561
GO:0014046	dopamine secretion	33	6860	SYT4	-0.0198037	0.0986445	0.00939983	0.465149
GO:0014046	dopamine secretion	33	6861	SYT5	0.120704	0.0624107	0.00538286	0.0808554
GO:0014046	dopamine secretion	33	83849	SYT15	0.148188	0.170878	0.569826	1.00965
GO:0014046	dopamine secretion	33	84062	DTNBP1	0.133023	0.150915	0.376367	0.346197
GO:0014046	dopamine secretion	33	84258	SYT3	0.0689918	0.0304876	0.0265708	0.136047
GO:0014046	dopamine secretion	33	8973	CHRNA6	0.208256	0.107946	0.593467	-0.156547
GO:0014046	dopamine secretion	33	90019	SYT8	-0.127825	-0.0436762	0.293603	-0.121432
GO:0014046	dopamine secretion	33	9066	SYT7	0.190787	0.0597473	-0.339248	-0.151687
GO:0014046	dopamine secretion	33	91683	SYT12	0.134021	-0.0311374	0.389374	-0.0473299
GO:0014047	glutamate secretion	31	10755	GIPC1	0.126744	-0.0404272	0.265172	-0.0119957
GO:0014047	glutamate secretion	31	11255	HRH3	0.114946	0.0159994	-0.15474	0.416589
GO:0014047	glutamate secretion	31	134	ADORA1	-0.0425088	-0.000200228	-0.103707	-0.0858799
GO:0014047	glutamate secretion	31	135	ADORA2A	-0.00344921	0.0216398	0.0502912	0.0845826
GO:0014047	glutamate secretion	31	22930	RAB3GAP1	-0.013676	-0.0241936	-0.174493	-0.0314386
GO:0014047	glutamate secretion	31	27165	GLS2	0.143299	0.00753689	0.532798	-0.135782
GO:0014047	glutamate secretion	31	2912	GRM2	0.0442089	-0.0769254	0.344176	-0.0670406
GO:0014047	glutamate secretion	31	2917	GRM7	0.21152	0.0661773	0.16081	-0.0705331
GO:0014047	glutamate secretion	31	320	APBA1	0.0730795	0.18801	0.279079	0.305525
GO:0014047	glutamate secretion	31	4763	NF1	0.16962	0.0953615	0.279253	0.652378
GO:0014047	glutamate secretion	31	4889	NPY5R	0.0697096	0.158694	0.0815075	0.547427
GO:0014047	glutamate secretion	31	4915	NTRK2	0.0428413	-0.0246054	0.107856	-0.229413
GO:0014047	glutamate secretion	31	4923	NTSR1	-0.0501175	-0.0871635	0.0539212	-0.466806
GO:0014047	glutamate secretion	31	5027	P2RX7	0.0725053	0.193179	-0.148215	1.41209
GO:0014047	glutamate secretion	31	54407	SLC38A2	-0.0112014	0.0901291	-0.285017	0.215044
GO:0014047	glutamate secretion	31	551	AVP	-0.0355462	0.141029	0.124732	0.487575
GO:0014047	glutamate secretion	31	552	AVPR1A	0.0568648	0.108463	0.0607441	0.281343
GO:0014047	glutamate secretion	31	57030	SLC17A7	0.0938655	-0.105309	0.173602	-0.358387
GO:0014047	glutamate secretion	31	5864	RAB3A	0.0414019	0.0548134	0.00582339	0.112343
GO:0014047	glutamate secretion	31	6506	SLC1A2	0.0611867	0.114561	0.186562	0.375328
GO:0014047	glutamate secretion	31	6507	SLC1A3	0.0408579	-0.168381	0.162056	-0.247536
GO:0014047	glutamate secretion	31	6511	SLC1A6	-0.0533476	-0.243678	-0.331461	-0.570915
GO:0014047	glutamate secretion	31	6622	SNCA	0.000868915	0.14965	0.115829	0.859008
GO:0014047	glutamate secretion	31	6812	STXBP1	0.159892	-0.0255914	-0.121657	-0.0975669
GO:0014047	glutamate secretion	31	6844	VAMP2	0.102286	0.0482512	0.373849	0.110847
GO:0014047	glutamate secretion	31	6857	SYT1	0.0588558	0.19874	-0.168022	0.794561
GO:0014047	glutamate secretion	31	6860	SYT4	-0.0198037	0.0986445	0.00939983	0.465149
GO:0014047	glutamate secretion	31	7200	TRH	0.0481039	0.0454971	0.440407	-0.048947
GO:0014047	glutamate secretion	31	7442	TRPV1	0.106469	0.188218	0.268387	0.738936
GO:0014047	glutamate secretion	31	8564	KMO	0.128871	0.112196	0.817315	0.296786
GO:0014047	glutamate secretion	31	885	CCK	0.0767894	0.106846	-0.465374	0.0886912
GO:0014048	regulation of glutamate secretion	16	11255	HRH3	0.114946	0.0159994	-0.15474	0.416589
GO:0014048	regulation of glutamate secretion	16	134	ADORA1	-0.0425088	-0.000200228	-0.103707	-0.0858799
GO:0014048	regulation of glutamate secretion	16	135	ADORA2A	-0.00344921	0.0216398	0.0502912	0.0845826
GO:0014048	regulation of glutamate secretion	16	22930	RAB3GAP1	-0.013676	-0.0241936	-0.174493	-0.0314386
GO:0014048	regulation of glutamate secretion	16	2917	GRM7	0.21152	0.0661773	0.16081	-0.0705331
GO:0014048	regulation of glutamate secretion	16	4889	NPY5R	0.0697096	0.158694	0.0815075	0.547427
GO:0014048	regulation of glutamate secretion	16	4923	NTSR1	-0.0501175	-0.0871635	0.0539212	-0.466806
GO:0014048	regulation of glutamate secretion	16	5027	P2RX7	0.0725053	0.193179	-0.148215	1.41209
GO:0014048	regulation of glutamate secretion	16	551	AVP	-0.0355462	0.141029	0.124732	0.487575
GO:0014048	regulation of glutamate secretion	16	552	AVPR1A	0.0568648	0.108463	0.0607441	0.281343
GO:0014048	regulation of glutamate secretion	16	6622	SNCA	0.000868915	0.14965	0.115829	0.859008
GO:0014048	regulation of glutamate secretion	16	6812	STXBP1	0.159892	-0.0255914	-0.121657	-0.0975669
GO:0014048	regulation of glutamate secretion	16	6860	SYT4	-0.0198037	0.0986445	0.00939983	0.465149
GO:0014048	regulation of glutamate secretion	16	7200	TRH	0.0481039	0.0454971	0.440407	-0.048947
GO:0014048	regulation of glutamate secretion	16	8564	KMO	0.128871	0.112196	0.817315	0.296786
GO:0014048	regulation of glutamate secretion	16	885	CCK	0.0767894	0.106846	-0.465374	0.0886912
GO:0014049	positive regulation of glutamate secretion	10	135	ADORA2A	-0.00344921	0.0216398	0.0502912	0.0845826
GO:0014049	positive regulation of glutamate secretion	10	22930	RAB3GAP1	-0.013676	-0.0241936	-0.174493	-0.0314386
GO:0014049	positive regulation of glutamate secretion	10	4923	NTSR1	-0.0501175	-0.0871635	0.0539212	-0.466806
GO:0014049	positive regulation of glutamate secretion	10	5027	P2RX7	0.0725053	0.193179	-0.148215	1.41209
GO:0014049	positive regulation of glutamate secretion	10	551	AVP	-0.0355462	0.141029	0.124732	0.487575
GO:0014049	positive regulation of glutamate secretion	10	552	AVPR1A	0.0568648	0.108463	0.0607441	0.281343
GO:0014049	positive regulation of glutamate secretion	10	6812	STXBP1	0.159892	-0.0255914	-0.121657	-0.0975669
GO:0014049	positive regulation of glutamate secretion	10	6860	SYT4	-0.0198037	0.0986445	0.00939983	0.465149
GO:0014049	positive regulation of glutamate secretion	10	8564	KMO	0.128871	0.112196	0.817315	0.296786
GO:0014049	positive regulation of glutamate secretion	10	885	CCK	0.0767894	0.106846	-0.465374	0.0886912
GO:0014059	regulation of dopamine secretion	33	1137	CHRNA4	0.0842696	-0.0344695	0.327155	0.110246
GO:0014059	regulation of dopamine secretion	33	1141	CHRNB2	-0.0336006	0.0989241	0.0180268	0.441556
GO:0014059	regulation of dopamine secretion	33	120796	OR56A1	0.0963626	0.124916	-0.143789	0.686566
GO:0014059	regulation of dopamine secretion	33	1268	CNR1	-0.0193088	0.118512	0.0844409	0.666763
GO:0014059	regulation of dopamine secretion	33	127833	SYT2	-0.123155	-0.0492675	0.166994	0.0120945
GO:0014059	regulation of dopamine secretion	33	143425	SYT9	0.186654	0.0383343	0.818555	0.108912
GO:0014059	regulation of dopamine secretion	33	18	ABAT	0.0932761	0.0031432	-0.136121	-0.0773895
GO:0014059	regulation of dopamine secretion	33	1813	DRD2	-0.0902009	0.00491504	-0.137895	-0.073992
GO:0014059	regulation of dopamine secretion	33	1814	DRD3	0.110628	0.00444658	0.355926	-0.17361
GO:0014059	regulation of dopamine secretion	33	23208	SYT11	0.0193126	0.0574957	0.0864491	0.117716
GO:0014059	regulation of dopamine secretion	33	26281	FGF20	-0.0525618	0.00316209	0.172207	0.0313229
GO:0014059	regulation of dopamine secretion	33	2668	GDNF	0.0293391	0.039717	-0.175879	0.145402
GO:0014059	regulation of dopamine secretion	33	3356	HTR2A	0.0420366	0.0284173	0.180331	-0.0977136
GO:0014059	regulation of dopamine secretion	33	341359	SYT10	-0.0874884	-0.0703292	-0.179313	-0.392264
GO:0014059	regulation of dopamine secretion	33	3737	KCNA2	0.0789012	0.08872	0.383715	0.203594
GO:0014059	regulation of dopamine secretion	33	390084	OR56A5	0.140243	0.179574	0.899335	1.33181
GO:0014059	regulation of dopamine secretion	33	4887	NPY2R	-0.00265963	0.0246318	-0.107621	-0.00975481
GO:0014059	regulation of dopamine secretion	33	51760	SYT17	0.0820407	0.0556597	0.329608	-0.331103
GO:0014059	regulation of dopamine secretion	33	57586	SYT13	0.221755	0.0341181	0.471177	0.249487
GO:0014059	regulation of dopamine secretion	33	6387	CXCL12	-0.19271	-0.0283984	-0.0311178	0.140054
GO:0014059	regulation of dopamine secretion	33	65018	PINK1	0.0502422	0.0310656	0.519203	-0.327265
GO:0014059	regulation of dopamine secretion	33	6622	SNCA	0.000868915	0.14965	0.115829	0.859008
GO:0014059	regulation of dopamine secretion	33	6623	SNCG	0.0585422	-0.0832723	0.453088	-0.197013
GO:0014059	regulation of dopamine secretion	33	6857	SYT1	0.0588558	0.19874	-0.168022	0.794561
GO:0014059	regulation of dopamine secretion	33	6860	SYT4	-0.0198037	0.0986445	0.00939983	0.465149
GO:0014059	regulation of dopamine secretion	33	6861	SYT5	0.120704	0.0624107	0.00538286	0.0808554
GO:0014059	regulation of dopamine secretion	33	83849	SYT15	0.148188	0.170878	0.569826	1.00965
GO:0014059	regulation of dopamine secretion	33	84062	DTNBP1	0.133023	0.150915	0.376367	0.346197
GO:0014059	regulation of dopamine secretion	33	84258	SYT3	0.0689918	0.0304876	0.0265708	0.136047
GO:0014059	regulation of dopamine secretion	33	8973	CHRNA6	0.208256	0.107946	0.593467	-0.156547
GO:0014059	regulation of dopamine secretion	33	90019	SYT8	-0.127825	-0.0436762	0.293603	-0.121432
GO:0014059	regulation of dopamine secretion	33	9066	SYT7	0.190787	0.0597473	-0.339248	-0.151687
GO:0014059	regulation of dopamine secretion	33	91683	SYT12	0.134021	-0.0311374	0.389374	-0.0473299
GO:0014061	regulation of norepinephrine secretion	14	11255	HRH3	0.114946	0.0159994	-0.15474	0.416589
GO:0014061	regulation of norepinephrine secretion	14	135	ADORA2A	-0.00344921	0.0216398	0.0502912	0.0845826
GO:0014061	regulation of norepinephrine secretion	14	1392	CRH	0.259122	0.167837	0.995047	0.502238
GO:0014061	regulation of norepinephrine secretion	14	150	ADRA2A	0.0926263	0.00549305	-0.246555	-0.233371
GO:0014061	regulation of norepinephrine secretion	14	151	ADRA2B	0.0826791	0.11124	0.0579571	0.340532
GO:0014061	regulation of norepinephrine secretion	14	152	ADRA2C	0.00199095	0.0392674	0.196493	-0.0846907
GO:0014061	regulation of norepinephrine secretion	14	183	AGT	0.0956146	0.0251834	-0.195022	0.0354256
GO:0014061	regulation of norepinephrine secretion	14	2693	GHSR	-0.0219533	0.134999	-0.0164775	0.529092
GO:0014061	regulation of norepinephrine secretion	14	2865	FFAR3	0.0242654	0.000324899	-0.441951	-0.328355
GO:0014061	regulation of norepinephrine secretion	14	3745	KCNB1	0.112188	-0.00689087	0.179953	0.0607104
GO:0014061	regulation of norepinephrine secretion	14	5020	OXT	0.0646284	0.112676	0.0873229	0.320186
GO:0014061	regulation of norepinephrine secretion	14	5021	OXTR	-0.0369667	0.0218891	-0.130767	-0.189015
GO:0014061	regulation of norepinephrine secretion	14	5028	P2RY1	0.0493695	0.0286289	0.121576	0.594389
GO:0014061	regulation of norepinephrine secretion	14	6804	STX1A	0.0505293	-0.048629	0.0860133	-0.424716
GO:0014065	phosphatidylinositol 3-kinase signaling	118	10125	RASGRP1	0.0617685	0.086287	0.192756	0.361228
GO:0014065	phosphatidylinositol 3-kinase signaling	118	10385	BTN2A2	0.0252779	-0.0101059	0.584033	0.210384
GO:0014065	phosphatidylinositol 3-kinase signaling	118	10456	HAX1	-0.0477488	-0.00713266	0.246622	0.00892923
GO:0014065	phosphatidylinositol 3-kinase signaling	118	10507	SEMA4D	0.0510657	-0.050994	-0.107604	-0.167851
GO:0014065	phosphatidylinositol 3-kinase signaling	118	10617	STAMBP	-0.0880702	-0.0530567	0.102822	-0.128634
GO:0014065	phosphatidylinositol 3-kinase signaling	118	10870	HCST	0.0490899	0.074908	-0.0473823	0.158701
GO:0014065	phosphatidylinositol 3-kinase signaling	118	113791	PIK3IP1	0.0662983	-0.00611263	-0.0287535	-0.111635
GO:0014065	phosphatidylinositol 3-kinase signaling	118	1411	CRYBA1	0.0368495	-0.00580284	0.178245	0.165272
GO:0014065	phosphatidylinositol 3-kinase signaling	118	1440	CSF3	0.00109181	0.0158596	0.263638	-0.0670353
GO:0014065	phosphatidylinositol 3-kinase signaling	118	145264	SERPINA12	0.0622861	0.0242918	0.0398324	0.123259
GO:0014065	phosphatidylinositol 3-kinase signaling	118	146850	PIK3R6	0.121459	0.0859394	0.331385	0.175051
GO:0014065	phosphatidylinositol 3-kinase signaling	118	153090	DAB2IP	-0.1024	0.084621	-0.277368	-0.228613
GO:0014065	phosphatidylinositol 3-kinase signaling	118	1634	DCN	-0.0313678	0.0556899	0.496802	0.215523
GO:0014065	phosphatidylinositol 3-kinase signaling	118	183	AGT	0.0956146	0.0251834	-0.195022	0.0354256
GO:0014065	phosphatidylinositol 3-kinase signaling	118	1906	EDN1	0.00107292	0.0318552	0.298718	-0.120301
GO:0014065	phosphatidylinositol 3-kinase signaling	118	1956	EGFR	0.0792601	0.0290369	0.499777	0.512878
GO:0014065	phosphatidylinositol 3-kinase signaling	118	197358	NLRC3	0.114651	0.0868877	-0.0564414	0.223198
GO:0014065	phosphatidylinositol 3-kinase signaling	118	205428	C3orf58	-0.0787388	0.140375	-0.159888	0.520289
GO:0014065	phosphatidylinositol 3-kinase signaling	118	2064	ERBB2	0.0689427	-0.0635139	0.159173	-0.250195
GO:0014065	phosphatidylinositol 3-kinase signaling	118	2065	ERBB3	0.0499513	0.0942659	-0.276787	0.548722
GO:0014065	phosphatidylinositol 3-kinase signaling	118	2066	ERBB4	-0.107462	-0.0126899	0.0340599	0.255966
GO:0014065	phosphatidylinositol 3-kinase signaling	118	207	AKT1	-0.0260977	-0.104587	0.193326	-0.451895
GO:0014065	phosphatidylinositol 3-kinase signaling	118	2149	F2R	-0.0808129	-0.0782552	-0.516243	-0.379915
GO:0014065	phosphatidylinositol 3-kinase signaling	118	2150	F2RL1	-0.0448813	0.0325276	-0.527698	0.400936
GO:0014065	phosphatidylinositol 3-kinase signaling	118	219699	UNC5B	0.119068	-0.0192068	-0.18857	0.132479
GO:0014065	phosphatidylinositol 3-kinase signaling	118	222950	NYAP1	0.116631	0.0454594	0.256477	0.310872
GO:0014065	phosphatidylinositol 3-kinase signaling	118	2260	FGFR1	-0.0114659	0.0735102	0.156678	0.131413
GO:0014065	phosphatidylinositol 3-kinase signaling	118	2268	FGR	0.122094	0.193277	0.550594	1.04168
GO:0014065	phosphatidylinositol 3-kinase signaling	118	22933	SIRT2	0.0299209	0.0367324	0.186604	0.144227
GO:0014065	phosphatidylinositol 3-kinase signaling	118	2321	FLT1	0.150001	0.03742	0.474548	0.370298
GO:0014065	phosphatidylinositol 3-kinase signaling	118	2322	FLT3	0.0249643	0.10339	0.0176338	0.483599
GO:0014065	phosphatidylinositol 3-kinase signaling	118	23396	PIP5K1C	0.0745302	0.0264037	-0.540388	0.0119297
GO:0014065	phosphatidylinositol 3-kinase signaling	118	23411	SIRT1	0.0638426	0.0471103	0.736798	0.0507397
GO:0014065	phosphatidylinositol 3-kinase signaling	118	23533	PIK3R5	-0.0413263	0.112615	0.221859	0.293965
GO:0014065	phosphatidylinositol 3-kinase signaling	118	2492	FSHR	-0.0099963	-0.0673296	0.0855825	0.245463
GO:0014065	phosphatidylinositol 3-kinase signaling	118	2534	FYN	0.0204988	-0.0625845	-0.0655055	-0.296942
GO:0014065	phosphatidylinositol 3-kinase signaling	118	25827	FBXL2	0.135415	-0.0921012	0.315323	0.0466049
GO:0014065	phosphatidylinositol 3-kinase signaling	118	2688	GH1	0.153311	0.0667213	0.880108	0.110916
GO:0014065	phosphatidylinositol 3-kinase signaling	118	284	ANGPT1	-0.0714626	-0.0682136	-0.322979	-0.108786
GO:0014065	phosphatidylinositol 3-kinase signaling	118	2852	GPER	-0.0698079	-0.0459165	-0.199925	-0.149722
GO:0014065	phosphatidylinositol 3-kinase signaling	118	29997	GLTSCR2	0.0895662	0.0801555	0.113614	-0.0124543
GO:0014065	phosphatidylinositol 3-kinase signaling	118	3059	HCLS1	0.177723	0.0614965	0.959784	0.0625629
GO:0014065	phosphatidylinositol 3-kinase signaling	118	3082	HGF	0.158482	-0.00949006	0.124079	-0.439713
GO:0014065	phosphatidylinositol 3-kinase signaling	118	3356	HTR2A	0.0420366	0.0284173	0.180331	-0.0977136
GO:0014065	phosphatidylinositol 3-kinase signaling	118	3357	HTR2B	0.0708581	0.00187006	0.0914931	-0.0451733
GO:0014065	phosphatidylinositol 3-kinase signaling	118	3479	IGF1	0.164508	-0.0264868	0.382539	-0.191039
GO:0014065	phosphatidylinositol 3-kinase signaling	118	3480	IGF1R	-0.00982629	0.00647908	0.462081	-0.0554174
GO:0014065	phosphatidylinositol 3-kinase signaling	118	3606	IL18	-0.186975	0.0024783	-0.01486	0.0852852
GO:0014065	phosphatidylinositol 3-kinase signaling	118	3667	IRS1	0.0657504	0.0882666	0.462564	0.240901
GO:0014065	phosphatidylinositol 3-kinase signaling	118	3717	JAK2	-0.056385	-0.000226673	0.120191	0.176606
GO:0014065	phosphatidylinositol 3-kinase signaling	118	375033	PEAR1	-0.00467325	-0.0345526	-0.173688	0.119677
GO:0014065	phosphatidylinositol 3-kinase signaling	118	3791	KDR	-0.0191048	-0.0205933	-0.425709	-0.0492653
GO:0014065	phosphatidylinositol 3-kinase signaling	118	3815	KIT	0.0792299	-0.115078	-0.114178	-0.562524
GO:0014065	phosphatidylinositol 3-kinase signaling	118	3952	LEP	0.0170421	-0.0129657	-0.412463	-0.0915859
GO:0014065	phosphatidylinositol 3-kinase signaling	118	406991	MIR21	0.00849648	0.0291238	-0.11336	0.238753
GO:0014065	phosphatidylinositol 3-kinase signaling	118	4734	NEDD4	-0.146522	-0.193889	-0.551882	-0.472022
GO:0014065	phosphatidylinositol 3-kinase signaling	118	4763	NF1	0.16962	0.0953615	0.279253	0.652378
GO:0014065	phosphatidylinositol 3-kinase signaling	118	4824	NKX3-1	-0.0246432	0.109615	-0.264802	0.146656
GO:0014065	phosphatidylinositol 3-kinase signaling	118	4908	NTF3	0.0515682	0.11022	0.0341106	0.142315
GO:0014065	phosphatidylinositol 3-kinase signaling	118	4915	NTRK2	0.0428413	-0.0246054	0.107856	-0.229413
GO:0014065	phosphatidylinositol 3-kinase signaling	118	4916	NTRK3	0.00094825	0.0139933	-0.1025	-0.255574
GO:0014065	phosphatidylinositol 3-kinase signaling	118	51384	WNT16	-0.109291	-0.0630945	-0.703261	0.0172833
GO:0014065	phosphatidylinositol 3-kinase signaling	118	5154	PDGFA	0.0663511	-0.151172	0.30905	0.145235
GO:0014065	phosphatidylinositol 3-kinase signaling	118	5155	PDGFB	0.0280659	0.00188517	-0.150736	-0.0212174
GO:0014065	phosphatidylinositol 3-kinase signaling	118	5156	PDGFRA	0.0952293	0.112309	0.357343	0.712922
GO:0014065	phosphatidylinositol 3-kinase signaling	118	5159	PDGFRB	-0.08838	-0.0485874	-0.115864	-0.0621919
GO:0014065	phosphatidylinositol 3-kinase signaling	118	5270	SERPINE2	0.179718	-0.014356	0.0657431	0.282746
GO:0014065	phosphatidylinositol 3-kinase signaling	118	5286	PIK3C2A	-0.0304876	0.135706	-0.0942259	0.137362
GO:0014065	phosphatidylinositol 3-kinase signaling	118	5287	PIK3C2B	0.0977	0.0443638	-0.0463339	0.118272
GO:0014065	phosphatidylinositol 3-kinase signaling	118	5288	PIK3C2G	-0.188392	-0.0598229	-0.645174	-0.378157
GO:0014065	phosphatidylinositol 3-kinase signaling	118	5290	PIK3CA	0.125222	0.0225767	0.077396	0.214603
GO:0014065	phosphatidylinositol 3-kinase signaling	118	5291	PIK3CB	-0.0189575	0.0765741	-0.125715	0.242422
GO:0014065	phosphatidylinositol 3-kinase signaling	118	5293	PIK3CD	-0.0120401	0.0972542	-0.114702	0.329358
GO:0014065	phosphatidylinositol 3-kinase signaling	118	5295	PIK3R1	0.124821	-0.0701592	0.0486487	-0.437888
GO:0014065	phosphatidylinositol 3-kinase signaling	118	5296	PIK3R2	0.147247	0.0337554	0.00300586	0.174663
GO:0014065	phosphatidylinositol 3-kinase signaling	118	5305	PIP4K2A	0.129585	-0.0621727	0.0664846	-0.148405
GO:0014065	phosphatidylinositol 3-kinase signaling	118	5364	PLXNB1	0.111459	0.0551119	-0.120541	-0.00507291
GO:0014065	phosphatidylinositol 3-kinase signaling	118	5467	PPARD	0.135728	-0.0433777	-0.344992	-0.291473
GO:0014065	phosphatidylinositol 3-kinase signaling	118	54923	LIME1	-0.0390445	-0.0897173	-0.596719	0.116096
GO:0014065	phosphatidylinositol 3-kinase signaling	118	55165	CEP55	-0.0224709	0.0694301	0.301528	0.33226
GO:0014065	phosphatidylinositol 3-kinase signaling	118	5526	PPP2R5B	0.156616	0.0162223	0.132786	0.289884
GO:0014065	phosphatidylinositol 3-kinase signaling	118	5527	PPP2R5C	0.00457503	0.0317041	0.0975767	0.175887
GO:0014065	phosphatidylinositol 3-kinase signaling	118	55615	PRR5	0.0213224	-0.115709	-0.589252	-0.641351
GO:0014065	phosphatidylinositol 3-kinase signaling	118	5594	MAPK1	-0.0353837	0.0249454	-0.118169	-0.165
GO:0014065	phosphatidylinositol 3-kinase signaling	118	5595	MAPK3	0.0676469	0.042267	0.127909	0.0556115
GO:0014065	phosphatidylinositol 3-kinase signaling	118	56005	C19orf10	0.0796833	0.0479225	-0.111008	0.0652068
GO:0014065	phosphatidylinositol 3-kinase signaling	118	56034	PDGFC	-0.016993	0.0728037	-0.341412	0.282783
GO:0014065	phosphatidylinositol 3-kinase signaling	118	5649	RELN	0.051538	0.0402874	-0.178187	0.302715
GO:0014065	phosphatidylinositol 3-kinase signaling	118	5728	PTEN	-0.0156065	-0.0386592	-0.161316	-0.168541
GO:0014065	phosphatidylinositol 3-kinase signaling	118	5747	PTK2	-0.132646	-0.145128	0.131568	-0.481668
GO:0014065	phosphatidylinositol 3-kinase signaling	118	57624	NYAP2	0.0428337	0.105879	0.269249	0.535839
GO:0014065	phosphatidylinositol 3-kinase signaling	118	5777	PTPN6	0.058104	0.085845	0.373014	0.311316
GO:0014065	phosphatidylinositol 3-kinase signaling	118	5783	PTPN13	0.328121	0.102139	0.808565	0.400671
GO:0014065	phosphatidylinositol 3-kinase signaling	118	59338	PLEKHA1	-0.0227467	0.08297	-0.158865	-0.0123881
GO:0014065	phosphatidylinositol 3-kinase signaling	118	634	CEACAM1	0.0299738	0.0538274	-0.0281	-0.053273
GO:0014065	phosphatidylinositol 3-kinase signaling	118	6352	CCL5	-0.0267135	-0.0217569	-0.422861	-0.21862
GO:0014065	phosphatidylinositol 3-kinase signaling	118	6662	SOX9	-0.0494072	0.0236571	-0.0393135	0.121072
GO:0014065	phosphatidylinositol 3-kinase signaling	118	6714	SRC	-0.040227	0.0931703	0.280696	0.434779
GO:0014065	phosphatidylinositol 3-kinase signaling	118	677	ZFP36L1	0.0238952	0.108875	0.256395	0.268451
GO:0014065	phosphatidylinositol 3-kinase signaling	118	7010	TEK	0.108297	0.00983385	0.492945	-0.155268
GO:0014065	phosphatidylinositol 3-kinase signaling	118	7042	TGFB2	0.139242	-0.143968	0.445002	-0.416988
GO:0014065	phosphatidylinositol 3-kinase signaling	118	7249	TSC2	0.00694376	-0.0781759	0.210627	-0.299821
GO:0014065	phosphatidylinositol 3-kinase signaling	118	7291	TWIST1	-0.0347453	-0.0692298	-0.428015	-0.508783
GO:0014065	phosphatidylinositol 3-kinase signaling	118	7301	TYRO3	0.057337	-0.133673	0.539595	-0.113029
GO:0014065	phosphatidylinositol 3-kinase signaling	118	79837	PIP4K2C	0.10589	-0.067628	0.29468	-0.185689
GO:0014065	phosphatidylinositol 3-kinase signaling	118	79899	PRR5L	0.119895	0.0268306	-0.0311256	0.439847
GO:0014065	phosphatidylinositol 3-kinase signaling	118	80243	PREX2	-0.0257652	-0.132128	-0.264696	-0.317286
GO:0014065	phosphatidylinositol 3-kinase signaling	118	80310	PDGFD	0.103367	-0.0919727	0.028196	-0.421271
GO:0014065	phosphatidylinositol 3-kinase signaling	118	8394	PIP5K1A	-0.112808	0.00725355	-0.145806	0.0645675
GO:0014065	phosphatidylinositol 3-kinase signaling	118	8395	PIP5K1B	0.0594187	0.0645793	0.213542	0.0949793
GO:0014065	phosphatidylinositol 3-kinase signaling	118	8396	PIP4K2B	0.244101	0.0866232	0.734345	0.482541
GO:0014065	phosphatidylinositol 3-kinase signaling	118	847	CAT	0.175887	0.0997363	0.798769	0.595134
GO:0014065	phosphatidylinositol 3-kinase signaling	118	867	CBL	0.0205442	0.0334759	-0.163495	0.230874
GO:0014065	phosphatidylinositol 3-kinase signaling	118	8870	IER3	-0.10453	-0.034715	-0.369895	0.0807445
GO:0014065	phosphatidylinositol 3-kinase signaling	118	9314	KLF4	-0.074772	-0.041247	-0.501189	-0.366768
GO:0014065	phosphatidylinositol 3-kinase signaling	118	9368	SLC9A3R1	0.134142	0.0934574	-0.0136307	0.419944
GO:0014065	phosphatidylinositol 3-kinase signaling	118	940	CD28	-0.0320327	0.0598985	0.209501	0.321793
GO:0014065	phosphatidylinositol 3-kinase signaling	118	957	ENTPD5	0.189095	0.106151	0.0233782	0.0353638
GO:0014066	regulation of phosphatidylinositol 3-kinase signaling	92	10125	RASGRP1	0.0617685	0.086287	0.192756	0.361228
GO:0014066	regulation of phosphatidylinositol 3-kinase signaling	92	10385	BTN2A2	0.0252779	-0.0101059	0.584033	0.210384
GO:0014066	regulation of phosphatidylinositol 3-kinase signaling	92	10456	HAX1	-0.0477488	-0.00713266	0.246622	0.00892923
GO:0014066	regulation of phosphatidylinositol 3-kinase signaling	92	10507	SEMA4D	0.0510657	-0.050994	-0.107604	-0.167851
GO:0014066	regulation of phosphatidylinositol 3-kinase signaling	92	10617	STAMBP	-0.0880702	-0.0530567	0.102822	-0.128634
GO:0014066	regulation of phosphatidylinositol 3-kinase signaling	92	10870	HCST	0.0490899	0.074908	-0.0473823	0.158701
GO:0014066	regulation of phosphatidylinositol 3-kinase signaling	92	113791	PIK3IP1	0.0662983	-0.00611263	-0.0287535	-0.111635
GO:0014066	regulation of phosphatidylinositol 3-kinase signaling	92	1411	CRYBA1	0.0368495	-0.00580284	0.178245	0.165272
GO:0014066	regulation of phosphatidylinositol 3-kinase signaling	92	1440	CSF3	0.00109181	0.0158596	0.263638	-0.0670353
GO:0014066	regulation of phosphatidylinositol 3-kinase signaling	92	145264	SERPINA12	0.0622861	0.0242918	0.0398324	0.123259
GO:0014066	regulation of phosphatidylinositol 3-kinase signaling	92	153090	DAB2IP	-0.1024	0.084621	-0.277368	-0.228613
GO:0014066	regulation of phosphatidylinositol 3-kinase signaling	92	1634	DCN	-0.0313678	0.0556899	0.496802	0.215523
GO:0014066	regulation of phosphatidylinositol 3-kinase signaling	92	183	AGT	0.0956146	0.0251834	-0.195022	0.0354256
GO:0014066	regulation of phosphatidylinositol 3-kinase signaling	92	1956	EGFR	0.0792601	0.0290369	0.499777	0.512878
GO:0014066	regulation of phosphatidylinositol 3-kinase signaling	92	197358	NLRC3	0.114651	0.0868877	-0.0564414	0.223198
GO:0014066	regulation of phosphatidylinositol 3-kinase signaling	92	205428	C3orf58	-0.0787388	0.140375	-0.159888	0.520289
GO:0014066	regulation of phosphatidylinositol 3-kinase signaling	92	2065	ERBB3	0.0499513	0.0942659	-0.276787	0.548722
GO:0014066	regulation of phosphatidylinositol 3-kinase signaling	92	2066	ERBB4	-0.107462	-0.0126899	0.0340599	0.255966
GO:0014066	regulation of phosphatidylinositol 3-kinase signaling	92	2149	F2R	-0.0808129	-0.0782552	-0.516243	-0.379915
GO:0014066	regulation of phosphatidylinositol 3-kinase signaling	92	2150	F2RL1	-0.0448813	0.0325276	-0.527698	0.400936
GO:0014066	regulation of phosphatidylinositol 3-kinase signaling	92	219699	UNC5B	0.119068	-0.0192068	-0.18857	0.132479
GO:0014066	regulation of phosphatidylinositol 3-kinase signaling	92	2260	FGFR1	-0.0114659	0.0735102	0.156678	0.131413
GO:0014066	regulation of phosphatidylinositol 3-kinase signaling	92	2268	FGR	0.122094	0.193277	0.550594	1.04168
GO:0014066	regulation of phosphatidylinositol 3-kinase signaling	92	2321	FLT1	0.150001	0.03742	0.474548	0.370298
GO:0014066	regulation of phosphatidylinositol 3-kinase signaling	92	2322	FLT3	0.0249643	0.10339	0.0176338	0.483599
GO:0014066	regulation of phosphatidylinositol 3-kinase signaling	92	23396	PIP5K1C	0.0745302	0.0264037	-0.540388	0.0119297
GO:0014066	regulation of phosphatidylinositol 3-kinase signaling	92	23411	SIRT1	0.0638426	0.0471103	0.736798	0.0507397
GO:0014066	regulation of phosphatidylinositol 3-kinase signaling	92	2492	FSHR	-0.0099963	-0.0673296	0.0855825	0.245463
GO:0014066	regulation of phosphatidylinositol 3-kinase signaling	92	2534	FYN	0.0204988	-0.0625845	-0.0655055	-0.296942
GO:0014066	regulation of phosphatidylinositol 3-kinase signaling	92	25827	FBXL2	0.135415	-0.0921012	0.315323	0.0466049
GO:0014066	regulation of phosphatidylinositol 3-kinase signaling	92	2688	GH1	0.153311	0.0667213	0.880108	0.110916
GO:0014066	regulation of phosphatidylinositol 3-kinase signaling	92	284	ANGPT1	-0.0714626	-0.0682136	-0.322979	-0.108786
GO:0014066	regulation of phosphatidylinositol 3-kinase signaling	92	2852	GPER	-0.0698079	-0.0459165	-0.199925	-0.149722
GO:0014066	regulation of phosphatidylinositol 3-kinase signaling	92	29997	GLTSCR2	0.0895662	0.0801555	0.113614	-0.0124543
GO:0014066	regulation of phosphatidylinositol 3-kinase signaling	92	3059	HCLS1	0.177723	0.0614965	0.959784	0.0625629
GO:0014066	regulation of phosphatidylinositol 3-kinase signaling	92	3082	HGF	0.158482	-0.00949006	0.124079	-0.439713
GO:0014066	regulation of phosphatidylinositol 3-kinase signaling	92	3479	IGF1	0.164508	-0.0264868	0.382539	-0.191039
GO:0014066	regulation of phosphatidylinositol 3-kinase signaling	92	3606	IL18	-0.186975	0.0024783	-0.01486	0.0852852
GO:0014066	regulation of phosphatidylinositol 3-kinase signaling	92	3717	JAK2	-0.056385	-0.000226673	0.120191	0.176606
GO:0014066	regulation of phosphatidylinositol 3-kinase signaling	92	3791	KDR	-0.0191048	-0.0205933	-0.425709	-0.0492653
GO:0014066	regulation of phosphatidylinositol 3-kinase signaling	92	3815	KIT	0.0792299	-0.115078	-0.114178	-0.562524
GO:0014066	regulation of phosphatidylinositol 3-kinase signaling	92	3952	LEP	0.0170421	-0.0129657	-0.412463	-0.0915859
GO:0014066	regulation of phosphatidylinositol 3-kinase signaling	92	406991	MIR21	0.00849648	0.0291238	-0.11336	0.238753
GO:0014066	regulation of phosphatidylinositol 3-kinase signaling	92	4734	NEDD4	-0.146522	-0.193889	-0.551882	-0.472022
GO:0014066	regulation of phosphatidylinositol 3-kinase signaling	92	4824	NKX3-1	-0.0246432	0.109615	-0.264802	0.146656
GO:0014066	regulation of phosphatidylinositol 3-kinase signaling	92	4908	NTF3	0.0515682	0.11022	0.0341106	0.142315
GO:0014066	regulation of phosphatidylinositol 3-kinase signaling	92	4915	NTRK2	0.0428413	-0.0246054	0.107856	-0.229413
GO:0014066	regulation of phosphatidylinositol 3-kinase signaling	92	4916	NTRK3	0.00094825	0.0139933	-0.1025	-0.255574
GO:0014066	regulation of phosphatidylinositol 3-kinase signaling	92	51384	WNT16	-0.109291	-0.0630945	-0.703261	0.0172833
GO:0014066	regulation of phosphatidylinositol 3-kinase signaling	92	5154	PDGFA	0.0663511	-0.151172	0.30905	0.145235
GO:0014066	regulation of phosphatidylinositol 3-kinase signaling	92	5155	PDGFB	0.0280659	0.00188517	-0.150736	-0.0212174
GO:0014066	regulation of phosphatidylinositol 3-kinase signaling	92	5156	PDGFRA	0.0952293	0.112309	0.357343	0.712922
GO:0014066	regulation of phosphatidylinositol 3-kinase signaling	92	5159	PDGFRB	-0.08838	-0.0485874	-0.115864	-0.0621919
GO:0014066	regulation of phosphatidylinositol 3-kinase signaling	92	5270	SERPINE2	0.179718	-0.014356	0.0657431	0.282746
GO:0014066	regulation of phosphatidylinositol 3-kinase signaling	92	5305	PIP4K2A	0.129585	-0.0621727	0.0664846	-0.148405
GO:0014066	regulation of phosphatidylinositol 3-kinase signaling	92	5364	PLXNB1	0.111459	0.0551119	-0.120541	-0.00507291
GO:0014066	regulation of phosphatidylinositol 3-kinase signaling	92	5467	PPARD	0.135728	-0.0433777	-0.344992	-0.291473
GO:0014066	regulation of phosphatidylinositol 3-kinase signaling	92	54923	LIME1	-0.0390445	-0.0897173	-0.596719	0.116096
GO:0014066	regulation of phosphatidylinositol 3-kinase signaling	92	55165	CEP55	-0.0224709	0.0694301	0.301528	0.33226
GO:0014066	regulation of phosphatidylinositol 3-kinase signaling	92	5526	PPP2R5B	0.156616	0.0162223	0.132786	0.289884
GO:0014066	regulation of phosphatidylinositol 3-kinase signaling	92	5527	PPP2R5C	0.00457503	0.0317041	0.0975767	0.175887
GO:0014066	regulation of phosphatidylinositol 3-kinase signaling	92	55615	PRR5	0.0213224	-0.115709	-0.589252	-0.641351
GO:0014066	regulation of phosphatidylinositol 3-kinase signaling	92	5594	MAPK1	-0.0353837	0.0249454	-0.118169	-0.165
GO:0014066	regulation of phosphatidylinositol 3-kinase signaling	92	5595	MAPK3	0.0676469	0.042267	0.127909	0.0556115
GO:0014066	regulation of phosphatidylinositol 3-kinase signaling	92	56005	C19orf10	0.0796833	0.0479225	-0.111008	0.0652068
GO:0014066	regulation of phosphatidylinositol 3-kinase signaling	92	56034	PDGFC	-0.016993	0.0728037	-0.341412	0.282783
GO:0014066	regulation of phosphatidylinositol 3-kinase signaling	92	5649	RELN	0.051538	0.0402874	-0.178187	0.302715
GO:0014066	regulation of phosphatidylinositol 3-kinase signaling	92	5728	PTEN	-0.0156065	-0.0386592	-0.161316	-0.168541
GO:0014066	regulation of phosphatidylinositol 3-kinase signaling	92	5747	PTK2	-0.132646	-0.145128	0.131568	-0.481668
GO:0014066	regulation of phosphatidylinositol 3-kinase signaling	92	5777	PTPN6	0.058104	0.085845	0.373014	0.311316
GO:0014066	regulation of phosphatidylinositol 3-kinase signaling	92	5783	PTPN13	0.328121	0.102139	0.808565	0.400671
GO:0014066	regulation of phosphatidylinositol 3-kinase signaling	92	634	CEACAM1	0.0299738	0.0538274	-0.0281	-0.053273
GO:0014066	regulation of phosphatidylinositol 3-kinase signaling	92	6352	CCL5	-0.0267135	-0.0217569	-0.422861	-0.21862
GO:0014066	regulation of phosphatidylinositol 3-kinase signaling	92	6662	SOX9	-0.0494072	0.0236571	-0.0393135	0.121072
GO:0014066	regulation of phosphatidylinositol 3-kinase signaling	92	6714	SRC	-0.040227	0.0931703	0.280696	0.434779
GO:0014066	regulation of phosphatidylinositol 3-kinase signaling	92	7010	TEK	0.108297	0.00983385	0.492945	-0.155268
GO:0014066	regulation of phosphatidylinositol 3-kinase signaling	92	7042	TGFB2	0.139242	-0.143968	0.445002	-0.416988
GO:0014066	regulation of phosphatidylinositol 3-kinase signaling	92	7249	TSC2	0.00694376	-0.0781759	0.210627	-0.299821
GO:0014066	regulation of phosphatidylinositol 3-kinase signaling	92	7291	TWIST1	-0.0347453	-0.0692298	-0.428015	-0.508783
GO:0014066	regulation of phosphatidylinositol 3-kinase signaling	92	79837	PIP4K2C	0.10589	-0.067628	0.29468	-0.185689
GO:0014066	regulation of phosphatidylinositol 3-kinase signaling	92	79899	PRR5L	0.119895	0.0268306	-0.0311256	0.439847
GO:0014066	regulation of phosphatidylinositol 3-kinase signaling	92	80310	PDGFD	0.103367	-0.0919727	0.028196	-0.421271
GO:0014066	regulation of phosphatidylinositol 3-kinase signaling	92	8394	PIP5K1A	-0.112808	0.00725355	-0.145806	0.0645675
GO:0014066	regulation of phosphatidylinositol 3-kinase signaling	92	8395	PIP5K1B	0.0594187	0.0645793	0.213542	0.0949793
GO:0014066	regulation of phosphatidylinositol 3-kinase signaling	92	8396	PIP4K2B	0.244101	0.0866232	0.734345	0.482541
GO:0014066	regulation of phosphatidylinositol 3-kinase signaling	92	847	CAT	0.175887	0.0997363	0.798769	0.595134
GO:0014066	regulation of phosphatidylinositol 3-kinase signaling	92	867	CBL	0.0205442	0.0334759	-0.163495	0.230874
GO:0014066	regulation of phosphatidylinositol 3-kinase signaling	92	8870	IER3	-0.10453	-0.034715	-0.369895	0.0807445
GO:0014066	regulation of phosphatidylinositol 3-kinase signaling	92	9314	KLF4	-0.074772	-0.041247	-0.501189	-0.366768
GO:0014066	regulation of phosphatidylinositol 3-kinase signaling	92	9368	SLC9A3R1	0.134142	0.0934574	-0.0136307	0.419944
GO:0014066	regulation of phosphatidylinositol 3-kinase signaling	92	940	CD28	-0.0320327	0.0598985	0.209501	0.321793
GO:0014066	regulation of phosphatidylinositol 3-kinase signaling	92	957	ENTPD5	0.189095	0.106151	0.0233782	0.0353638
GO:0014067	negative regulation of phosphatidylinositol 3-kinase signaling	13	10385	BTN2A2	0.0252779	-0.0101059	0.584033	0.210384
GO:0014067	negative regulation of phosphatidylinositol 3-kinase signaling	13	10617	STAMBP	-0.0880702	-0.0530567	0.102822	-0.128634
GO:0014067	negative regulation of phosphatidylinositol 3-kinase signaling	13	113791	PIK3IP1	0.0662983	-0.00611263	-0.0287535	-0.111635
GO:0014067	negative regulation of phosphatidylinositol 3-kinase signaling	13	1411	CRYBA1	0.0368495	-0.00580284	0.178245	0.165272
GO:0014067	negative regulation of phosphatidylinositol 3-kinase signaling	13	153090	DAB2IP	-0.1024	0.084621	-0.277368	-0.228613
GO:0014067	negative regulation of phosphatidylinositol 3-kinase signaling	13	197358	NLRC3	0.114651	0.0868877	-0.0564414	0.223198
GO:0014067	negative regulation of phosphatidylinositol 3-kinase signaling	13	29997	GLTSCR2	0.0895662	0.0801555	0.113614	-0.0124543
GO:0014067	negative regulation of phosphatidylinositol 3-kinase signaling	13	5270	SERPINE2	0.179718	-0.014356	0.0657431	0.282746
GO:0014067	negative regulation of phosphatidylinositol 3-kinase signaling	13	5728	PTEN	-0.0156065	-0.0386592	-0.161316	-0.168541
GO:0014067	negative regulation of phosphatidylinositol 3-kinase signaling	13	7249	TSC2	0.00694376	-0.0781759	0.210627	-0.299821
GO:0014067	negative regulation of phosphatidylinositol 3-kinase signaling	13	7291	TWIST1	-0.0347453	-0.0692298	-0.428015	-0.508783
GO:0014067	negative regulation of phosphatidylinositol 3-kinase signaling	13	9314	KLF4	-0.074772	-0.041247	-0.501189	-0.366768
GO:0014067	negative regulation of phosphatidylinositol 3-kinase signaling	13	9368	SLC9A3R1	0.134142	0.0934574	-0.0136307	0.419944
GO:0014068	positive regulation of phosphatidylinositol 3-kinase signaling	59	10456	HAX1	-0.0477488	-0.00713266	0.246622	0.00892923
GO:0014068	positive regulation of phosphatidylinositol 3-kinase signaling	59	10507	SEMA4D	0.0510657	-0.050994	-0.107604	-0.167851
GO:0014068	positive regulation of phosphatidylinositol 3-kinase signaling	59	10870	HCST	0.0490899	0.074908	-0.0473823	0.158701
GO:0014068	positive regulation of phosphatidylinositol 3-kinase signaling	59	1440	CSF3	0.00109181	0.0158596	0.263638	-0.0670353
GO:0014068	positive regulation of phosphatidylinositol 3-kinase signaling	59	145264	SERPINA12	0.0622861	0.0242918	0.0398324	0.123259
GO:0014068	positive regulation of phosphatidylinositol 3-kinase signaling	59	1634	DCN	-0.0313678	0.0556899	0.496802	0.215523
GO:0014068	positive regulation of phosphatidylinositol 3-kinase signaling	59	183	AGT	0.0956146	0.0251834	-0.195022	0.0354256
GO:0014068	positive regulation of phosphatidylinositol 3-kinase signaling	59	2065	ERBB3	0.0499513	0.0942659	-0.276787	0.548722
GO:0014068	positive regulation of phosphatidylinositol 3-kinase signaling	59	2066	ERBB4	-0.107462	-0.0126899	0.0340599	0.255966
GO:0014068	positive regulation of phosphatidylinositol 3-kinase signaling	59	2149	F2R	-0.0808129	-0.0782552	-0.516243	-0.379915
GO:0014068	positive regulation of phosphatidylinositol 3-kinase signaling	59	2150	F2RL1	-0.0448813	0.0325276	-0.527698	0.400936
GO:0014068	positive regulation of phosphatidylinositol 3-kinase signaling	59	219699	UNC5B	0.119068	-0.0192068	-0.18857	0.132479
GO:0014068	positive regulation of phosphatidylinositol 3-kinase signaling	59	2260	FGFR1	-0.0114659	0.0735102	0.156678	0.131413
GO:0014068	positive regulation of phosphatidylinositol 3-kinase signaling	59	2268	FGR	0.122094	0.193277	0.550594	1.04168
GO:0014068	positive regulation of phosphatidylinositol 3-kinase signaling	59	2321	FLT1	0.150001	0.03742	0.474548	0.370298
GO:0014068	positive regulation of phosphatidylinositol 3-kinase signaling	59	2322	FLT3	0.0249643	0.10339	0.0176338	0.483599
GO:0014068	positive regulation of phosphatidylinositol 3-kinase signaling	59	23411	SIRT1	0.0638426	0.0471103	0.736798	0.0507397
GO:0014068	positive regulation of phosphatidylinositol 3-kinase signaling	59	2492	FSHR	-0.0099963	-0.0673296	0.0855825	0.245463
GO:0014068	positive regulation of phosphatidylinositol 3-kinase signaling	59	2534	FYN	0.0204988	-0.0625845	-0.0655055	-0.296942
GO:0014068	positive regulation of phosphatidylinositol 3-kinase signaling	59	2688	GH1	0.153311	0.0667213	0.880108	0.110916
GO:0014068	positive regulation of phosphatidylinositol 3-kinase signaling	59	284	ANGPT1	-0.0714626	-0.0682136	-0.322979	-0.108786
GO:0014068	positive regulation of phosphatidylinositol 3-kinase signaling	59	2852	GPER	-0.0698079	-0.0459165	-0.199925	-0.149722
GO:0014068	positive regulation of phosphatidylinositol 3-kinase signaling	59	3059	HCLS1	0.177723	0.0614965	0.959784	0.0625629
GO:0014068	positive regulation of phosphatidylinositol 3-kinase signaling	59	3082	HGF	0.158482	-0.00949006	0.124079	-0.439713
GO:0014068	positive regulation of phosphatidylinositol 3-kinase signaling	59	3479	IGF1	0.164508	-0.0264868	0.382539	-0.191039
GO:0014068	positive regulation of phosphatidylinositol 3-kinase signaling	59	3606	IL18	-0.186975	0.0024783	-0.01486	0.0852852
GO:0014068	positive regulation of phosphatidylinositol 3-kinase signaling	59	3717	JAK2	-0.056385	-0.000226673	0.120191	0.176606
GO:0014068	positive regulation of phosphatidylinositol 3-kinase signaling	59	3791	KDR	-0.0191048	-0.0205933	-0.425709	-0.0492653
GO:0014068	positive regulation of phosphatidylinositol 3-kinase signaling	59	3815	KIT	0.0792299	-0.115078	-0.114178	-0.562524
GO:0014068	positive regulation of phosphatidylinositol 3-kinase signaling	59	3952	LEP	0.0170421	-0.0129657	-0.412463	-0.0915859
GO:0014068	positive regulation of phosphatidylinositol 3-kinase signaling	59	406991	MIR21	0.00849648	0.0291238	-0.11336	0.238753
GO:0014068	positive regulation of phosphatidylinositol 3-kinase signaling	59	4734	NEDD4	-0.146522	-0.193889	-0.551882	-0.472022
GO:0014068	positive regulation of phosphatidylinositol 3-kinase signaling	59	4824	NKX3-1	-0.0246432	0.109615	-0.264802	0.146656
GO:0014068	positive regulation of phosphatidylinositol 3-kinase signaling	59	4908	NTF3	0.0515682	0.11022	0.0341106	0.142315
GO:0014068	positive regulation of phosphatidylinositol 3-kinase signaling	59	4915	NTRK2	0.0428413	-0.0246054	0.107856	-0.229413
GO:0014068	positive regulation of phosphatidylinositol 3-kinase signaling	59	4916	NTRK3	0.00094825	0.0139933	-0.1025	-0.255574
GO:0014068	positive regulation of phosphatidylinositol 3-kinase signaling	59	51384	WNT16	-0.109291	-0.0630945	-0.703261	0.0172833
GO:0014068	positive regulation of phosphatidylinositol 3-kinase signaling	59	5154	PDGFA	0.0663511	-0.151172	0.30905	0.145235
GO:0014068	positive regulation of phosphatidylinositol 3-kinase signaling	59	5155	PDGFB	0.0280659	0.00188517	-0.150736	-0.0212174
GO:0014068	positive regulation of phosphatidylinositol 3-kinase signaling	59	5156	PDGFRA	0.0952293	0.112309	0.357343	0.712922
GO:0014068	positive regulation of phosphatidylinositol 3-kinase signaling	59	5159	PDGFRB	-0.08838	-0.0485874	-0.115864	-0.0621919
GO:0014068	positive regulation of phosphatidylinositol 3-kinase signaling	59	5364	PLXNB1	0.111459	0.0551119	-0.120541	-0.00507291
GO:0014068	positive regulation of phosphatidylinositol 3-kinase signaling	59	5467	PPARD	0.135728	-0.0433777	-0.344992	-0.291473
GO:0014068	positive regulation of phosphatidylinositol 3-kinase signaling	59	55615	PRR5	0.0213224	-0.115709	-0.589252	-0.641351
GO:0014068	positive regulation of phosphatidylinositol 3-kinase signaling	59	56005	C19orf10	0.0796833	0.0479225	-0.111008	0.0652068
GO:0014068	positive regulation of phosphatidylinositol 3-kinase signaling	59	56034	PDGFC	-0.016993	0.0728037	-0.341412	0.282783
GO:0014068	positive regulation of phosphatidylinositol 3-kinase signaling	59	5649	RELN	0.051538	0.0402874	-0.178187	0.302715
GO:0014068	positive regulation of phosphatidylinositol 3-kinase signaling	59	5747	PTK2	-0.132646	-0.145128	0.131568	-0.481668
GO:0014068	positive regulation of phosphatidylinositol 3-kinase signaling	59	5777	PTPN6	0.058104	0.085845	0.373014	0.311316
GO:0014068	positive regulation of phosphatidylinositol 3-kinase signaling	59	6352	CCL5	-0.0267135	-0.0217569	-0.422861	-0.21862
GO:0014068	positive regulation of phosphatidylinositol 3-kinase signaling	59	6662	SOX9	-0.0494072	0.0236571	-0.0393135	0.121072
GO:0014068	positive regulation of phosphatidylinositol 3-kinase signaling	59	6714	SRC	-0.040227	0.0931703	0.280696	0.434779
GO:0014068	positive regulation of phosphatidylinositol 3-kinase signaling	59	7010	TEK	0.108297	0.00983385	0.492945	-0.155268
GO:0014068	positive regulation of phosphatidylinositol 3-kinase signaling	59	7042	TGFB2	0.139242	-0.143968	0.445002	-0.416988
GO:0014068	positive regulation of phosphatidylinositol 3-kinase signaling	59	79899	PRR5L	0.119895	0.0268306	-0.0311256	0.439847
GO:0014068	positive regulation of phosphatidylinositol 3-kinase signaling	59	80310	PDGFD	0.103367	-0.0919727	0.028196	-0.421271
GO:0014068	positive regulation of phosphatidylinositol 3-kinase signaling	59	847	CAT	0.175887	0.0997363	0.798769	0.595134
GO:0014068	positive regulation of phosphatidylinositol 3-kinase signaling	59	867	CBL	0.0205442	0.0334759	-0.163495	0.230874
GO:0014068	positive regulation of phosphatidylinositol 3-kinase signaling	59	940	CD28	-0.0320327	0.0598985	0.209501	0.321793
GO:0014072	response to isoquinoline alkaloid	29	100	ADA	0.0724184	0.0203779	0.291139	0.108424
GO:0014072	response to isoquinoline alkaloid	29	10533	ATG7	0.113752	0.121149	-0.22386	0.459796
GO:0014072	response to isoquinoline alkaloid	29	1268	CNR1	-0.0193088	0.118512	0.0844409	0.666763
GO:0014072	response to isoquinoline alkaloid	29	1813	DRD2	-0.0902009	0.00491504	-0.137895	-0.073992
GO:0014072	response to isoquinoline alkaloid	29	1814	DRD3	0.110628	0.00444658	0.355926	-0.17361
GO:0014072	response to isoquinoline alkaloid	29	199	AIF1	0.0914061	0.127296	0.438397	0.0802219
GO:0014072	response to isoquinoline alkaloid	29	2354	FOSB	0.0493997	-0.154391	-0.0326994	-0.104679
GO:0014072	response to isoquinoline alkaloid	29	2775	GNAO1	0.134391	0.0495924	-0.197766	0.241923
GO:0014072	response to isoquinoline alkaloid	29	2806	GOT2	-0.025769	0.049037	0.0538312	-0.0529098
GO:0014072	response to isoquinoline alkaloid	29	2821	GPI	0.101727	-0.0461696	0.935392	-0.166658
GO:0014072	response to isoquinoline alkaloid	29	2902	GRIN1	0.0212431	-0.144009	0.0732008	-0.403671
GO:0014072	response to isoquinoline alkaloid	29	4193	MDM2	-0.00329432	-0.0164527	0.272161	0.107937
GO:0014072	response to isoquinoline alkaloid	29	4988	OPRM1	0.0770916	-0.0340539	0.149661	-0.0701152
GO:0014072	response to isoquinoline alkaloid	29	5179	PENK	-0.0160447	-0.0261354	-0.589159	-0.0613857
GO:0014072	response to isoquinoline alkaloid	29	5309	PITX3	-0.00425013	-0.10719	0.28534	-0.251423
GO:0014072	response to isoquinoline alkaloid	29	5520	PPP2R2A	0.0461847	0.1141	0.527767	0.279077
GO:0014072	response to isoquinoline alkaloid	29	5581	PRKCE	0.0950517	-0.000173783	-0.34922	-0.00812044
GO:0014072	response to isoquinoline alkaloid	29	5582	PRKCG	-0.0562301	-0.0634421	0.277421	0.118431
GO:0014072	response to isoquinoline alkaloid	29	5970	RELA	-0.156873	-0.152415	-0.437843	-0.485334
GO:0014072	response to isoquinoline alkaloid	29	5999	RGS4	0.187822	-0.0182245	0.14292	0.24287
GO:0014072	response to isoquinoline alkaloid	29	63826	SRR	-0.105785	-0.0766421	-0.580133	-0.369168
GO:0014072	response to isoquinoline alkaloid	29	6863	TAC1	0.0750742	0.176291	0.282327	0.166768
GO:0014072	response to isoquinoline alkaloid	29	6870	TACR3	-0.118773	-0.0671898	-0.596139	-0.274126
GO:0014072	response to isoquinoline alkaloid	29	84152	PPP1R1B	0.0146431	0.0676053	0.0849568	0.507907
GO:0014072	response to isoquinoline alkaloid	29	84557	MAP1LC3A	-0.0888371	0.135894	0.0140459	-0.0245096
GO:0014072	response to isoquinoline alkaloid	29	84687	PPP1R9B	0.00261808	-0.0625354	-0.0760492	-0.125978
GO:0014072	response to isoquinoline alkaloid	29	8620	NPFF	-0.0493279	0.0353119	0.0775692	0.151563
GO:0014072	response to isoquinoline alkaloid	29	8682	PEA15	-0.000581795	0.180738	-0.392879	0.233901
GO:0014072	response to isoquinoline alkaloid	29	8772	FADD	-0.0648815	-0.0261392	0.128322	-0.287137
GO:0014074	response to purine-containing compound	135	10021	HCN4	0.10096	0.0451987	-0.113663	0.0787325
GO:0014074	response to purine-containing compound	135	10142	AKAP9	0.0339028	0.0116623	0.111178	0.100174
GO:0014074	response to purine-containing compound	135	1036	CDO1	0.129774	0.045686	-0.194627	-0.0271824
GO:0014074	response to purine-containing compound	135	10411	RAPGEF3	0.130843	0.0193277	0.542925	0.356164
GO:0014074	response to purine-containing compound	135	10498	CARM1	-0.00564039	-0.078565	-0.235899	0.248226
GO:0014074	response to purine-containing compound	135	10518	CIB2	0.0433173	-0.0348548	-0.174628	-0.0346157
GO:0014074	response to purine-containing compound	135	1080	CFTR	0.00119381	-0.00149227	-0.0968534	0.0221133
GO:0014074	response to purine-containing compound	135	10891	PPARGC1A	-0.010801	-0.0454971	-0.0376137	-0.338971
GO:0014074	response to purine-containing compound	135	1261	CNGA3	-0.113665	0.0319685	0.308708	-0.0963045
GO:0014074	response to purine-containing compound	135	1277	COL1A1	-0.0123915	0.0228562	-0.219654	-0.0579252
GO:0014074	response to purine-containing compound	135	133522	PPARGC1B	0.113646	0.01371	-0.0231712	-0.207874
GO:0014074	response to purine-containing compound	135	135	ADORA2A	-0.00344921	0.0216398	0.0502912	0.0845826
GO:0014074	response to purine-containing compound	135	1373	CPS1	0.045754	0.0678207	-0.533131	0.204113
GO:0014074	response to purine-containing compound	135	1393	CRHBP	0.0704463	-0.0570273	0.687267	-0.188097
GO:0014074	response to purine-containing compound	135	15	AANAT	0.0435742	0.238154	0.363164	0.909969
GO:0014074	response to purine-containing compound	135	159	ADSS	-0.0191086	0.179382	-0.178154	0.58524
GO:0014074	response to purine-containing compound	135	1609	DGKQ	0.102403	0.0668007	0.153231	0.225864
GO:0014074	response to purine-containing compound	135	1723	DHODH	0.0197282	-0.0245374	-0.119983	0.232191
GO:0014074	response to purine-containing compound	135	1789	DNMT3B	-0.174614	-0.0616098	-0.0900085	0.0987846
GO:0014074	response to purine-containing compound	135	1843	DUSP1	0.058852	-0.0501175	-0.0925002	-0.236052
GO:0014074	response to purine-containing compound	135	189	AGXT	-0.0223991	0.0394261	-0.204497	0.135482
GO:0014074	response to purine-containing compound	135	196	AHR	0.0337895	0.0052966	-0.121125	0.11188
GO:0014074	response to purine-containing compound	135	2039	EPB49	0.0219155	0.1405	-0.0100188	0.936671
GO:0014074	response to purine-containing compound	135	2185	PTK2B	0.16815	0.041961	0.36824	0.124683
GO:0014074	response to purine-containing compound	135	2230	FDX1	0.0667327	0.0792715	-0.208219	-0.192249
GO:0014074	response to purine-containing compound	135	22953	P2RX2	-0.0233511	-0.00250096	-0.346573	0.0888081
GO:0014074	response to purine-containing compound	135	23028	KDM1A	0.0232642	0.0463887	-0.169353	-0.0376751
GO:0014074	response to purine-containing compound	135	2353	FOS	0.0460638	-0.0483608	-0.0358066	0.117193
GO:0014074	response to purine-containing compound	135	2354	FOSB	0.0493997	-0.154391	-0.0326994	-0.104679
GO:0014074	response to purine-containing compound	135	24145	PANX1	0.119997	0.207731	0.152944	0.176093
GO:0014074	response to purine-containing compound	135	2819	GPD1	0.0736991	0.11923	-0.0671922	0.62108
GO:0014074	response to purine-containing compound	135	2889	RAPGEF1	-0.0349342	0.0223613	-0.068635	0.367106
GO:0014074	response to purine-containing compound	135	2946	GSTM2	0.115097	0.0177788	0.34147	0.0173987
GO:0014074	response to purine-containing compound	135	29904	EEF2K	0.172147	0.137723	0.0358973	0.311921
GO:0014074	response to purine-containing compound	135	3066	HDAC2	0.064311	0.0892678	0.494225	-0.161021
GO:0014074	response to purine-containing compound	135	3157	HMGCS1	0.136204	-0.059702	-0.325235	-0.24499
GO:0014074	response to purine-containing compound	135	328	APEX1	0.0053646	0.00143938	0.094462	0.889369
GO:0014074	response to purine-containing compound	135	329	BIRC2	-0.0782703	-0.0485761	-0.0888343	-0.330854
GO:0014074	response to purine-containing compound	135	3309	HSPA5	-0.0843754	-0.0599589	-0.226464	-0.0418582
GO:0014074	response to purine-containing compound	135	3329	HSPD1	-0.0452742	0.00862492	-0.411554	-0.195892
GO:0014074	response to purine-containing compound	135	343	AQP8	0.0508693	0.163813	0.0535453	0.94488
GO:0014074	response to purine-containing compound	135	3488	IGFBP5	-0.00877604	0.0206197	-0.194687	-0.165463
GO:0014074	response to purine-containing compound	135	348980	HCN1	0.0534723	-0.0295658	-0.223986	-0.373199
GO:0014074	response to purine-containing compound	135	351	APP	-0.0231169	0.0640466	-0.312282	0.143388
GO:0014074	response to purine-containing compound	135	3553	IL1B	-0.116011	0.0771181	0.0635319	-0.131799
GO:0014074	response to purine-containing compound	135	358	AQP1	0.244191	0.154746	1.35896	0.341357
GO:0014074	response to purine-containing compound	135	3709	ITPR2	0.119823	0.0440389	-0.0826602	0.138281
GO:0014074	response to purine-containing compound	135	3725	JUN	0.0178279	-0.0351344	-0.0306116	-0.0491402
GO:0014074	response to purine-containing compound	135	3726	JUNB	-0.056385	0.0528074	0.250999	-0.0161665
GO:0014074	response to purine-containing compound	135	3727	JUND	0.0610998	0.0117606	0.669683	0.449371
GO:0014074	response to purine-containing compound	135	3753	KCNE1	0.119094	0.0700459	-0.155448	0.173114
GO:0014074	response to purine-containing compound	135	3767	KCNJ11	-0.0440049	0.0751498	0.15232	0.257161
GO:0014074	response to purine-containing compound	135	3784	KCNQ1	-0.148811	-0.0093125	-0.551834	0.109706
GO:0014074	response to purine-containing compound	135	3939	LDHA	0.0384023	0.0914892	0.371214	0.367518
GO:0014074	response to purine-containing compound	135	4327	MMP19	0.0617345	0.105479	0.153421	0.279456
GO:0014074	response to purine-containing compound	135	4435	CITED1	0.0429848	-0.00135626	0.523332	0.57479
GO:0014074	response to purine-containing compound	135	445	ASS1	0.0392901	0.0974091	-0.126796	-0.110558
GO:0014074	response to purine-containing compound	135	4724	NDUFS4	0.0367967	-0.0112468	1.05554	0.310208
GO:0014074	response to purine-containing compound	135	4830	NME1	0.133673	0.145562	0.505053	0.239791
GO:0014074	response to purine-containing compound	135	5020	OXT	0.0646284	0.112676	0.0873229	0.320186
GO:0014074	response to purine-containing compound	135	5025	P2RX4	-0.00163583	0.0470158	-0.286844	0.370103
GO:0014074	response to purine-containing compound	135	5026	P2RX5	0.157315	-0.0363924	0.266942	-0.00438816
GO:0014074	response to purine-containing compound	135	5027	P2RX7	0.0725053	0.193179	-0.148215	1.41209
GO:0014074	response to purine-containing compound	135	5028	P2RY1	0.0493695	0.0286289	0.121576	0.594389
GO:0014074	response to purine-containing compound	135	5029	P2RY2	0.0757883	0.063529	0.142843	0.0364853
GO:0014074	response to purine-containing compound	135	5030	P2RY4	0.0809904	0.0360335	-0.170935	-0.154632
GO:0014074	response to purine-containing compound	135	5031	P2RY6	-0.086457	0.0417268	-0.503682	0.280683
GO:0014074	response to purine-containing compound	135	5037	PEBP1	0.0840241	0.0902009	0.236264	-0.139299
GO:0014074	response to purine-containing compound	135	50506	DUOX2	0.0411866	0.14767	-0.0204185	0.300115
GO:0014074	response to purine-containing compound	135	50507	NOX4	-0.0607145	-0.128739	-0.393247	-0.348008
GO:0014074	response to purine-containing compound	135	5078	PAX4	-0.0329923	0.056623	0.212699	0.220098
GO:0014074	response to purine-containing compound	135	5105	PCK1	0.0762189	0.0702688	0.406257	0.175423
GO:0014074	response to purine-containing compound	135	5138	PDE2A	-0.0619763	-0.0213149	0.106507	0.0728261
GO:0014074	response to purine-containing compound	135	5139	PDE3A	0.0645377	0.0348095	0.422225	-0.00575528
GO:0014074	response to purine-containing compound	135	51763	INPP5K	0.0720293	0.145785	-0.0698869	0.229499
GO:0014074	response to purine-containing compound	135	5179	PENK	-0.0160447	-0.0261354	-0.589159	-0.0613857
GO:0014074	response to purine-containing compound	135	5187	PER1	-0.0236005	-0.0996607	-0.449862	-0.426893
GO:0014074	response to purine-containing compound	135	5207	PFKFB1	0.0184928	0.0555237	1.30601	0.40363
GO:0014074	response to purine-containing compound	135	5311	PKD2	0.123031	-0.00798646	0.0172611	-0.107258
GO:0014074	response to purine-containing compound	135	5313	PKLR	-0.134081	-0.146522	-0.139591	-0.206462
GO:0014074	response to purine-containing compound	135	5322	PLA2G5	-0.0138535	0.0880097	0.117048	0.187686
GO:0014074	response to purine-containing compound	135	53905	DUOX1	-0.0534609	-0.0442618	-0.355445	-0.143375
GO:0014074	response to purine-containing compound	135	54434	SSH1	-0.0663926	0.0893547	-0.282176	0.183971
GO:0014074	response to purine-containing compound	135	54464	XRN1	-0.0371102	0.0171478	-0.201496	-0.0436442
GO:0014074	response to purine-containing compound	135	5468	PPARG	0.00363811	-0.048561	0.00742722	-0.163279
GO:0014074	response to purine-containing compound	135	54795	TRPM4	-0.0964609	0.0781532	0.121921	0.303657
GO:0014074	response to purine-containing compound	135	5562	PRKAA1	-0.157818	0.0122366	-0.296488	0.427097
GO:0014074	response to purine-containing compound	135	57190	SEPN1	-0.0548587	0.0895322	0.289497	0.293392
GO:0014074	response to purine-containing compound	135	5724	PTAFR	-0.0551119	-0.0281679	0.485241	-0.136306
GO:0014074	response to purine-containing compound	135	5728	PTEN	-0.0156065	-0.0386592	-0.161316	-0.168541
GO:0014074	response to purine-containing compound	135	5743	PTGS2	-0.0736009	0.0256897	-0.167354	-0.0436592
GO:0014074	response to purine-containing compound	135	5798	PTPRN	0.0662189	-0.0228562	0.24656	-0.204583
GO:0014074	response to purine-containing compound	135	5906	RAP1A	0.108274	0.117156	-0.202258	0.0493879
GO:0014074	response to purine-containing compound	135	5908	RAP1B	0.036128	-0.0853237	-0.189508	-0.346014
GO:0014074	response to purine-containing compound	135	5970	RELA	-0.156873	-0.152415	-0.437843	-0.485334
GO:0014074	response to purine-containing compound	135	5972	REN	-0.0434533	0.0196337	-0.250227	-0.000236762
GO:0014074	response to purine-containing compound	135	610	HCN2	0.0481454	0.18897	0.202944	0.655513
GO:0014074	response to purine-containing compound	135	6261	RYR1	0.019645	-0.0462187	0.129783	-0.266955
GO:0014074	response to purine-containing compound	135	6262	RYR2	-0.000313565	-0.0310051	0.0657688	-0.218237
GO:0014074	response to purine-containing compound	135	6263	RYR3	0.125464	-0.0218551	0.288691	0.243063
GO:0014074	response to purine-containing compound	135	6382	SDC1	-0.0636008	-0.133972	0.0292743	-0.245826
GO:0014074	response to purine-containing compound	135	6402	SELL	0.0374767	0.0269855	0.239953	-0.0633949
GO:0014074	response to purine-containing compound	135	65010	SLC26A6	-0.0207255	-0.0334608	-0.0513919	0.0227092
GO:0014074	response to purine-containing compound	135	6528	SLC5A5	-0.0862946	0.128875	-0.366118	0.498924
GO:0014074	response to purine-containing compound	135	6529	SLC6A1	-0.0572728	0.0167058	-0.150132	0.302577
GO:0014074	response to purine-containing compound	135	6546	SLC8A1	-0.0331132	-0.089978	-0.100852	-0.133752
GO:0014074	response to purine-containing compound	135	6547	SLC8A3	-0.0182057	0.0756183	-0.157717	0.178255
GO:0014074	response to purine-containing compound	135	65985	AACS	0.208853	0.0613756	0.538262	-0.0882374
GO:0014074	response to purine-containing compound	135	6647	SOD1	-0.101081	-0.0736046	-0.0170601	-0.221518
GO:0014074	response to purine-containing compound	135	6715	SRD5A1	0.0210428	0.0343599	-0.208433	-0.00467637
GO:0014074	response to purine-containing compound	135	6720	SREBF1	0.0593544	-0.0299927	0.0302189	-0.244611
GO:0014074	response to purine-containing compound	135	673	BRAF	0.0267664	0.085471	-0.00439802	0.362639
GO:0014074	response to purine-containing compound	135	677	ZFP36L1	0.0238952	0.108875	0.256395	0.268451
GO:0014074	response to purine-containing compound	135	6770	STAR	0.117817	0.00348699	0.0565446	-0.0937027
GO:0014074	response to purine-containing compound	135	6772	STAT1	-0.012535	-0.0935935	-0.0880941	-0.22072
GO:0014074	response to purine-containing compound	135	6781	STC1	0.0848476	0.111523	-0.323198	0.572404
GO:0014074	response to purine-containing compound	135	682	BSG	-0.0240652	0.0119344	0.393236	0.225245
GO:0014074	response to purine-containing compound	135	6872	TAF1	0.242019	0.193111	0.853143	0.503599
GO:0014074	response to purine-containing compound	135	7010	TEK	0.108297	0.00983385	0.492945	-0.155268
GO:0014074	response to purine-containing compound	135	7056	THBD	-0.0649835	-0.0355235	-0.114256	-0.0535274
GO:0014074	response to purine-containing compound	135	7184	HSP90B1	-0.0672502	0.0604274	0.0375437	-0.0468074
GO:0014074	response to purine-containing compound	135	7222	TRPC3	0.0429546	-0.132105	0.367323	-0.23816
GO:0014074	response to purine-containing compound	135	7226	TRPM2	-0.0347415	-0.063835	-0.226093	0.0184487
GO:0014074	response to purine-containing compound	135	7299	TYR	0.0248094	0.11917	-0.0983802	0.454447
GO:0014074	response to purine-containing compound	135	7425	VGF	0.0896229	-0.00749156	-0.0799511	0.0665627
GO:0014074	response to purine-containing compound	135	7430	EZR	-0.00830758	0.0223538	-0.156572	-0.016709
GO:0014074	response to purine-containing compound	135	7442	TRPV1	0.106469	0.188218	0.268387	0.738936
GO:0014074	response to purine-containing compound	135	7480	WNT10B	0.131829	-0.0119079	0.426277	-0.343608
GO:0014074	response to purine-containing compound	135	779	CACNA1S	-0.0968009	-0.101149	-0.551974	-0.421038
GO:0014074	response to purine-containing compound	135	790	CAD	-0.103053	-0.0344808	-0.332564	-0.325759
GO:0014074	response to purine-containing compound	135	8061	FOSL1	-0.00226673	-0.0130602	-0.220522	0.0581967
GO:0014074	response to purine-containing compound	135	845	CASQ2	0.0762454	-0.0976698	0.138346	-0.293878
GO:0014074	response to purine-containing compound	135	9370	ADIPOQ	0.142177	0.0717648	0.137108	0.210976
GO:0014074	response to purine-containing compound	135	9472	AKAP6	0.0782137	0.0990223	-0.00560173	0.697573
GO:0014074	response to purine-containing compound	135	9693	RAPGEF2	-0.00270875	-0.0692903	-0.00600058	-0.141153
GO:0014075	response to amine	43	11093	ADAMTS13	-0.0454707	-0.0739862	-0.39066	-0.128456
GO:0014075	response to amine	43	1269	CNR2	0.0438689	0.0523276	0.367187	-0.146409
GO:0014075	response to amine	43	135	ADORA2A	-0.00344921	0.0216398	0.0502912	0.0845826
GO:0014075	response to amine	43	1373	CPS1	0.045754	0.0678207	-0.533131	0.204113
GO:0014075	response to amine	43	1621	DBH	0.0065093	0.0365813	-0.00499922	0.300541
GO:0014075	response to amine	43	1787	TRDMT1	-0.0426599	-0.062679	-0.163592	-0.148167
GO:0014075	response to amine	43	1812	DRD1	0.033967	0.152517	-0.220663	0.68186
GO:0014075	response to amine	43	1813	DRD2	-0.0902009	0.00491504	-0.137895	-0.073992
GO:0014075	response to amine	43	1814	DRD3	0.110628	0.00444658	0.355926	-0.17361
GO:0014075	response to amine	43	1815	DRD4	0.100473	0.0990109	0.622505	0.530652
GO:0014075	response to amine	43	1816	DRD5	-0.0132566	0.0473861	-0.167233	0.310942
GO:0014075	response to amine	43	26575	RGS17	-0.0457389	0.174066	-0.128599	0.0759443
GO:0014075	response to amine	43	2731	GLDC	0.195249	0.114595	0.240549	0.164822
GO:0014075	response to amine	43	2902	GRIN1	0.0212431	-0.144009	0.0732008	-0.403671
GO:0014075	response to amine	43	3066	HDAC2	0.064311	0.0892678	0.494225	-0.161021
GO:0014075	response to amine	43	3251	HPRT1	0.0841638	0.131727	0.240859	0.339676
GO:0014075	response to amine	43	3383	ICAM1	0.00672464	0.0232189	0.0307874	-0.15456
GO:0014075	response to amine	43	3673	ITGA2	0.0810131	0.062101	-0.419562	0.120827
GO:0014075	response to amine	43	3746	KCNC1	0.102645	-0.0787463	0.676596	-0.214258
GO:0014075	response to amine	43	3747	KCNC2	-0.00500948	0.189469	-0.00193581	0.554092
GO:0014075	response to amine	43	383	ARG1	-0.0995701	-0.0445867	-0.456857	-0.292855
GO:0014075	response to amine	43	41	ACCN2	-0.0616439	-0.0447831	-0.349859	0.109601
GO:0014075	response to amine	43	445	ASS1	0.0392901	0.0974091	-0.126796	-0.110558
GO:0014075	response to amine	43	4830	NME1	0.133673	0.145562	0.505053	0.239791
GO:0014075	response to amine	43	4929	NR4A2	0.0135022	0.105524	0.113922	0.522829
GO:0014075	response to amine	43	5020	OXT	0.0646284	0.112676	0.0873229	0.320186
GO:0014075	response to amine	43	5021	OXTR	-0.0369667	0.0218891	-0.130767	-0.189015
GO:0014075	response to amine	43	50484	RRM2B	-0.0551345	0.0446811	-0.401817	0.0519644
GO:0014075	response to amine	43	5530	PPP3CA	0.0801026	-0.0142162	0.0720073	0.0801513
GO:0014075	response to amine	43	5903	RANBP2	0.040363	0.0448587	0.366073	0.031464
GO:0014075	response to amine	43	5997	RGS2	0.0010767	-0.0530189	0.0290872	0.136031
GO:0014075	response to amine	43	5999	RGS4	0.187822	-0.0182245	0.14292	0.24287
GO:0014075	response to amine	43	6001	RGS10	0.186099	0.0729019	0.499664	0.0679434
GO:0014075	response to amine	43	6571	SLC18A2	-0.0756485	-0.0404083	0.202683	-0.120471
GO:0014075	response to amine	43	6647	SOD1	-0.101081	-0.0736046	-0.0170601	-0.221518
GO:0014075	response to amine	43	7054	TH	-0.139238	-0.0755578	-0.139858	-0.282182
GO:0014075	response to amine	43	790	CAD	-0.103053	-0.0344808	-0.332564	-0.325759
GO:0014075	response to amine	43	801	CALM1	0.203277	0.0392598	0.313894	0.137223
GO:0014075	response to amine	43	808	CALM3	0.0232454	-0.0377185	0.197793	-0.17643
GO:0014075	response to amine	43	84152	PPP1R1B	0.0146431	0.0676053	0.0849568	0.507907
GO:0014075	response to amine	43	8787	RGS9	0.122925	0.0418061	0.941808	0.161854
GO:0014075	response to amine	43	9734	HDAC9	0.0451911	0.106276	0.288289	-0.168931
GO:0014075	response to amine	43	983	CDK1	-0.105365	-0.0929965	-0.047972	-0.383635
GO:0014706	striated muscle tissue development	320	10038	PARP2	-0.0445904	0.0732495	-0.242415	0.537891
GO:0014706	striated muscle tissue development	320	10052	GJC1	-0.129117	0.0493204	0.164292	0.117547
GO:0014706	striated muscle tissue development	320	1020	CDK5	0.12648	0.102713	0.193746	-0.295885
GO:0014706	striated muscle tissue development	320	10211	FLOT1	0.0371593	-0.0573899	0.102237	-0.608389
GO:0014706	striated muscle tissue development	320	10277	UBE4B	-0.0511337	0.069891	-0.321362	0.124496
GO:0014706	striated muscle tissue development	320	10324	KBTBD10	0.0725053	0.119718	0.2462	0.805277
GO:0014706	striated muscle tissue development	320	10413	YAP1	0.0947986	-0.0825545	0.0518383	-0.166807
GO:0014706	striated muscle tissue development	320	10472	ZNF238	0.0398114	-0.063427	0.035691	-0.301967
GO:0014706	striated muscle tissue development	320	10512	SEMA3C	-0.00120892	0.0960604	0.283796	0.371994
GO:0014706	striated muscle tissue development	320	10521	DDX17	-0.00290142	0.0506426	-0.117097	0.406911
GO:0014706	striated muscle tissue development	320	10529	NEBL	0.0484023	0.126533	0.0388596	0.191962
GO:0014706	striated muscle tissue development	320	10611	PDLIM5	0.0559279	0.0375787	-0.158226	0.075836
GO:0014706	striated muscle tissue development	320	1063	CENPF	-0.000396678	-0.0819764	-0.510387	-0.318527
GO:0014706	striated muscle tissue development	320	1073	CFL2	0.0225011	0.131395	0.338116	0.785551
GO:0014706	striated muscle tissue development	320	10791	VAMP5	0.158074	-0.0169589	0.439508	-0.345316
GO:0014706	striated muscle tissue development	320	10818	FRS2	-0.00540994	-0.0507748	-0.284225	0.0484857
GO:0014706	striated muscle tissue development	320	10848	PPP1R13L	-0.039445	-0.0532456	-0.245378	-0.172129
GO:0014706	striated muscle tissue development	320	10869	USP19	-0.029358	0.0571973	-0.14767	-0.44947
GO:0014706	striated muscle tissue development	320	11023	VAX1	0.0840845	-0.0515455	0.0536623	0.157968
GO:0014706	striated muscle tissue development	320	11149	BVES	0.327702	0.102063	0.665701	0.18324
GO:0014706	striated muscle tissue development	320	11214	AKAP13	0.0567024	0.174357	0.122401	0.287153
GO:0014706	striated muscle tissue development	320	1134	CHRNA1	-0.0523918	0.104213	0.297151	0.225208
GO:0014706	striated muscle tissue development	320	1144	CHRND	0.140122	0.0828642	-0.139942	-0.107443
GO:0014706	striated muscle tissue development	320	115509	ZNF689	0.10124	0.102536	-0.0388513	0.417412
GO:0014706	striated muscle tissue development	320	127294	MYOM3	-0.094825	-0.00977718	0.498693	-0.236551
GO:0014706	striated muscle tissue development	320	1301	COL11A1	0.00652442	-0.0998119	0.212958	-0.359436
GO:0014706	striated muscle tissue development	320	1310	COL19A1	0.000570461	-0.00890449	-0.00982181	0.151779
GO:0014706	striated muscle tissue development	320	131377	KBTBD5	0.0381907	0.0496755	0.69479	-0.291249
GO:0014706	striated muscle tissue development	320	136319	MTPN	0.0381038	0.0928417	-0.0106741	0.349101
GO:0014706	striated muscle tissue development	320	1385	CREB1	-0.0748967	-0.108444	-0.00667347	-0.291618
GO:0014706	striated muscle tissue development	320	140465	MYL6B	0.218763	-0.0536914	0.0573261	-0.154456
GO:0014706	striated muscle tissue development	320	140706	C20orf160	-0.00138649	-0.0115981	-0.252235	-0.368419
GO:0014706	striated muscle tissue development	320	1432	MAPK14	0.0388972	0.128709	-0.129052	0.769493
GO:0014706	striated muscle tissue development	320	148	ADRA1A	0.0879682	0.141848	0.408488	0.17317
GO:0014706	striated muscle tissue development	320	1482	NKX2-5	-0.0687009	-0.0676545	-0.0407297	-0.135847
GO:0014706	striated muscle tissue development	320	1499	CTNNB1	0.0293731	0.114228	-0.264259	0.277482
GO:0014706	striated muscle tissue development	320	150094	SIK1	-0.0935519	-0.0314283	0.166127	0.149305
GO:0014706	striated muscle tissue development	320	150572	SMYD1	0.0191803	-0.113363	0.277233	0.154405
GO:0014706	striated muscle tissue development	320	1525	CXADR	0.107863	0.074262	0.33216	0.0237639
GO:0014706	striated muscle tissue development	320	161882	ZFPM1	0.200719	0.103514	-0.252389	0.2069
GO:0014706	striated muscle tissue development	320	1634	DCN	-0.0313678	0.0556899	0.496802	0.215523
GO:0014706	striated muscle tissue development	320	1655	DDX5	-0.0662718	0.0504348	0.183252	-0.0164482
GO:0014706	striated muscle tissue development	320	1829	DSG2	-0.00655842	-0.106348	-0.139306	-0.339353
GO:0014706	striated muscle tissue development	320	183	AGT	0.0956146	0.0251834	-0.195022	0.0354256
GO:0014706	striated muscle tissue development	320	1832	DSP	-0.0654633	0.0817422	-0.0652931	0.239553
GO:0014706	striated muscle tissue development	320	1901	S1PR1	-0.00639219	-0.0188743	0.0317642	-0.280974
GO:0014706	striated muscle tissue development	320	1906	EDN1	0.00107292	0.0318552	0.298718	-0.120301
GO:0014706	striated muscle tissue development	320	1938	EEF2	-0.0758676	-0.0205215	-0.281359	0.00905549
GO:0014706	striated muscle tissue development	320	1948	EFNB2	0.0762567	-0.0436989	-0.238344	-0.168157
GO:0014706	striated muscle tissue development	320	1958	EGR1	-0.00960717	-0.0287497	0.06178	-0.184378
GO:0014706	striated muscle tissue development	320	1959	EGR2	0.00706843	-0.173893	-0.330506	-0.465643
GO:0014706	striated muscle tissue development	320	196528	ARID2	-0.13379	-0.0630152	-0.438836	-0.51931
GO:0014706	striated muscle tissue development	320	196541	METTL21C	0.0783043	-0.00553461	0.00273362	-0.271282
GO:0014706	striated muscle tissue development	320	2010	EMD	0.0182057	0.078735	0.20201	0.106088
GO:0014706	striated muscle tissue development	320	2022	ENG	0.12325	0.125913	0.383754	-0.010028
GO:0014706	striated muscle tissue development	320	2033	EP300	0.0456596	-0.0437631	-0.0178023	0.0951221
GO:0014706	striated muscle tissue development	320	2047	EPHB1	0.0084247	0.0480397	-0.352649	0.0244966
GO:0014706	striated muscle tissue development	320	205428	C3orf58	-0.0787388	0.140375	-0.159888	0.520289
GO:0014706	striated muscle tissue development	320	2065	ERBB3	0.0499513	0.0942659	-0.276787	0.548722
GO:0014706	striated muscle tissue development	320	2066	ERBB4	-0.107462	-0.0126899	0.0340599	0.255966
GO:0014706	striated muscle tissue development	320	2138	EYA1	0.0260599	-0.0726073	-0.186629	-0.384627
GO:0014706	striated muscle tissue development	320	2139	EYA2	-0.059872	0.00484703	-0.368139	-0.235068
GO:0014706	striated muscle tissue development	320	221496	LEMD2	-0.0790788	-0.0233436	-0.397143	-0.0768075
GO:0014706	striated muscle tissue development	320	221662	RBM24	0.191709	-0.0560941	0.498244	-0.227739
GO:0014706	striated muscle tissue development	320	2247	FGF2	0.0902689	-0.0171327	0.138233	-0.178624
GO:0014706	striated muscle tissue development	320	2248	FGF3	-0.00873448	-0.0532947	0.23947	-0.250495
GO:0014706	striated muscle tissue development	320	2253	FGF8	0.0866232	-0.133348	0.0258294	-0.0283124
GO:0014706	striated muscle tissue development	320	2254	FGF9	0.160572	-0.00271253	0.213994	0.0907241
GO:0014706	striated muscle tissue development	320	2260	FGFR1	-0.0114659	0.0735102	0.156678	0.131413
GO:0014706	striated muscle tissue development	320	2263	FGFR2	-0.0680436	-0.118282	-0.153729	-0.223894
GO:0014706	striated muscle tissue development	320	2274	FHL2	-0.0318249	0.00897627	-0.0335649	-0.129802
GO:0014706	striated muscle tissue development	320	2280	FKBP1A	0.0983347	-0.00670198	0.243332	-0.0958938
GO:0014706	striated muscle tissue development	320	22933	SIRT2	0.0299209	0.0367324	0.186604	0.144227
GO:0014706	striated muscle tissue development	320	22943	DKK1	0.0704161	0.0886406	0.258412	0.035116
GO:0014706	striated muscle tissue development	320	22953	P2RX2	-0.0233511	-0.00250096	-0.346573	0.0888081
GO:0014706	striated muscle tissue development	320	2296	FOXC1	0.1056	0.250504	-0.32984	0.109172
GO:0014706	striated muscle tissue development	320	22989	MYH15	0.0569668	-0.00441635	0.392087	-0.111028
GO:0014706	striated muscle tissue development	320	23135	KDM6B	-0.0361771	0.103794	-0.112878	0.189699
GO:0014706	striated muscle tissue development	320	2317	FLNB	-0.0434571	-0.0135853	-0.205499	-0.0847034
GO:0014706	striated muscle tissue development	320	23414	ZFPM2	0.0705937	0.148683	0.675979	0.667788
GO:0014706	striated muscle tissue development	320	23493	HEY2	0.066166	-0.0663322	0.127239	0.0303467
GO:0014706	striated muscle tissue development	320	2353	FOS	0.0460638	-0.0483608	-0.0358066	0.117193
GO:0014706	striated muscle tissue development	320	23764	MAFF	-0.112373	0.0482814	-0.490422	0.700048
GO:0014706	striated muscle tissue development	320	245806	VGLL2	0.0407294	0.0700799	0.219977	0.446908
GO:0014706	striated muscle tissue development	320	246329	STAC3	-0.0852141	-0.0540654	-0.049453	-0.0496746
GO:0014706	striated muscle tissue development	320	2539	G6PD	-0.0618592	0.0682589	-0.206114	-0.043865
GO:0014706	striated muscle tissue development	320	25776	CBY1	-0.0833743	-0.127217	0.0763962	-0.221958
GO:0014706	striated muscle tissue development	320	26011	ODZ4	-0.00472992	0.0689616	-0.486602	-0.114163
GO:0014706	striated muscle tissue development	320	26263	FBXO22	0.0167134	-0.159295	0.0147385	-0.494486
GO:0014706	striated muscle tissue development	320	26281	FGF20	-0.0525618	0.00316209	0.172207	0.0313229
GO:0014706	striated muscle tissue development	320	26287	ANKRD2	0.00530038	-0.0451156	0.182725	0.129162
GO:0014706	striated muscle tissue development	320	26471	NUPR1	0.12611	-0.0638728	0.657438	-0.145984
GO:0014706	striated muscle tissue development	320	2648	KAT2A	0.199843	0.204637	0.000312983	0.223465
GO:0014706	striated muscle tissue development	320	26508	HEYL	-0.00626374	-0.0195884	-0.224527	-0.0564418
GO:0014706	striated muscle tissue development	320	26576	SRPK3	-0.0246167	0.00879871	-0.489363	-0.23255
GO:0014706	striated muscle tissue development	320	26585	GREM1	0.137768	0.0452062	0.157373	0.0943615
GO:0014706	striated muscle tissue development	320	2660	MSTN	-0.0418968	-0.0475485	-0.112669	-0.338104
GO:0014706	striated muscle tissue development	320	2702	GJA5	-0.00761245	0.0197055	0.282212	-0.195609
GO:0014706	striated muscle tissue development	320	27302	BMP10	-0.0110088	0.0348397	-0.236384	-0.285758
GO:0014706	striated muscle tissue development	320	2735	GLI1	0.0464076	0.106178	0.685594	0.516253
GO:0014706	striated muscle tissue development	320	2817	GPC1	0.102426	-0.069993	0.0280029	-0.185981
GO:0014706	striated muscle tissue development	320	283149	BCL9L	-0.0554443	0.0249719	-0.233245	0.0552721
GO:0014706	striated muscle tissue development	320	283284	IGSF22	0.0604802	0.0137817	0.409148	-0.205301
GO:0014706	striated muscle tissue development	320	28514	DLL1	0.0731664	0.136212	0.191809	0.281013
GO:0014706	striated muscle tissue development	320	2876	GPX1	0.0137666	-0.0540994	-0.10539	-0.434885
GO:0014706	striated muscle tissue development	320	2931	GSK3A	-0.0662453	-0.00593129	-0.284791	-0.160162
GO:0014706	striated muscle tissue development	320	29895	MYLPF	0.0334948	0.0926943	0.320983	0.109359
GO:0014706	striated muscle tissue development	320	30812	SOX8	0.165173	-0.0279753	0.602378	-0.0634848
GO:0014706	striated muscle tissue development	320	3084	NRG1	0.102638	-0.0124066	0.128077	0.193926
GO:0014706	striated muscle tissue development	320	3131	HLF	0.0297849	-0.0607183	0.284126	0.130229
GO:0014706	striated muscle tissue development	320	3142	HLX	-0.0773485	-0.00185117	-0.149282	0.124333
GO:0014706	striated muscle tissue development	320	3156	HMGCR	0.0653348	-0.0954371	-0.306198	-0.0918941
GO:0014706	striated muscle tissue development	320	3192	HNRNPU	0.0433966	0.0989392	-0.281602	-0.102271
GO:0014706	striated muscle tissue development	320	3235	HOXD9	0.141127	0.00985652	-0.0170064	0.0400369
GO:0014706	striated muscle tissue development	320	3344	FOXN2	0.0660262	-0.0429811	0.132222	-0.24479
GO:0014706	striated muscle tissue development	320	3398	ID2	0.120205	-0.0285873	0.188593	0.0887261
GO:0014706	striated muscle tissue development	320	3475	IFRD1	-0.0466758	0.13444	-0.532025	0.499985
GO:0014706	striated muscle tissue development	320	3479	IGF1	0.164508	-0.0264868	0.382539	-0.191039
GO:0014706	striated muscle tissue development	320	3516	RBPJ	0.0342315	-0.0872504	0.333238	0.0550432
GO:0014706	striated muscle tissue development	320	3670	ISL1	-0.0701176	-0.0428224	-0.160205	0.116954
GO:0014706	striated muscle tissue development	320	3688	ITGB1	0.199491	-0.0748665	0.695663	-0.104988
GO:0014706	striated muscle tissue development	320	3720	JARID2	-0.0651119	-0.0289311	0.0466091	0.218694
GO:0014706	striated muscle tissue development	320	3776	KCNK2	0.115539	0.0985803	0.183395	0.139539
GO:0014706	striated muscle tissue development	320	3792	KEL	0.153311	-0.015512	0.424342	0.0369352
GO:0014706	striated muscle tissue development	320	387	RHOA	-0.0598191	0.0402081	0.226122	0.147697
GO:0014706	striated muscle tissue development	320	4000	LMNA	0.024647	0.0360222	-0.148243	0.0271943
GO:0014706	striated muscle tissue development	320	4036	LRP2	-0.0382625	-0.00979985	0.0972719	-0.0393253
GO:0014706	striated muscle tissue development	320	406	ARNTL	0.00329432	-0.0268344	-0.280168	-0.316787
GO:0014706	striated muscle tissue development	320	407975	MIR17HG	0.149268	-0.0373293	0.886757	-0.227022
GO:0014706	striated muscle tissue development	320	4086	SMAD1	-0.00359277	0.00381567	0.353696	0.123545
GO:0014706	striated muscle tissue development	320	4088	SMAD3	-0.0759469	0.0696832	-0.341607	0.782192
GO:0014706	striated muscle tissue development	320	4089	SMAD4	-0.0465285	-0.0261883	-0.330146	-0.0650504
GO:0014706	striated muscle tissue development	320	409	ARRB2	-0.0540767	0.0998648	0.0244085	0.249817
GO:0014706	striated muscle tissue development	320	4092	SMAD7	0.0388443	-0.0525278	-0.0535747	-0.199007
GO:0014706	striated muscle tissue development	320	4205	MEF2A	-0.0555312	-0.00310543	-0.0423432	-0.0933631
GO:0014706	striated muscle tissue development	320	4208	MEF2C	0.144089	0.018965	0.0357075	0.31212
GO:0014706	striated muscle tissue development	320	4209	MEF2D	-0.0915874	-0.217992	-0.0947605	-0.408363
GO:0014706	striated muscle tissue development	320	4211	MEIS1	0.0872277	0.109162	0.459496	0.357455
GO:0014706	striated muscle tissue development	320	4223	MEOX2	-0.00655464	0.0884366	0.169414	0.228312
GO:0014706	striated muscle tissue development	320	4534	MTM1	0.243149	0.156703	0.871426	0.503168
GO:0014706	striated muscle tissue development	320	4606	MYBPC2	0.0203062	-0.0959131	0.0186799	-0.382631
GO:0014706	striated muscle tissue development	320	4607	MYBPC3	0.0889693	0.0440124	0.00209422	0.115667
GO:0014706	striated muscle tissue development	320	4624	MYH6	0.0449418	-0.00628641	0.0403328	0.0210954
GO:0014706	striated muscle tissue development	320	4625	MYH7	0.0120892	0.0213791	-0.167441	-0.24078
GO:0014706	striated muscle tissue development	320	4628	MYH10	0.223761	-0.0215151	0.849744	-0.0982517
GO:0014706	striated muscle tissue development	320	4629	MYH11	-0.0149151	0.0602914	-0.228221	-0.21627
GO:0014706	striated muscle tissue development	320	4633	MYL2	0.0517269	-0.0544394	-0.0487229	-0.276404
GO:0014706	striated muscle tissue development	320	4634	MYL3	0.10631	0.0949308	0.288512	-0.0393395
GO:0014706	striated muscle tissue development	320	4637	MYL6	-0.0175294	0.0220667	0.181104	0.152277
GO:0014706	striated muscle tissue development	320	4654	MYOD1	0.0876168	0.137481	0.178166	0.355734
GO:0014706	striated muscle tissue development	320	4656	MYOG	0.00691732	0.0609865	0.0506014	0.0754281
GO:0014706	striated muscle tissue development	320	467	ATF3	-0.0127428	-0.0255952	-0.245604	-0.247127
GO:0014706	striated muscle tissue development	320	4729	NDUFV2	0.0478432	-0.0314887	-0.138898	-0.0784593
GO:0014706	striated muscle tissue development	320	4763	NF1	0.16962	0.0953615	0.279253	0.652378
GO:0014706	striated muscle tissue development	320	4851	NOTCH1	-0.0494601	0.0228525	-0.147809	-0.165134
GO:0014706	striated muscle tissue development	320	4868	NPHS1	-0.0100567	0.0104988	-0.103079	-0.0128225
GO:0014706	striated muscle tissue development	320	4878	NPPA	0.0067322	0.0827774	-0.119579	0.154666
GO:0014706	striated muscle tissue development	320	4892	NRAP	-0.075811	0.0647115	0.200507	0.184698
GO:0014706	striated muscle tissue development	320	50507	NOX4	-0.0607145	-0.128739	-0.393247	-0.348008
GO:0014706	striated muscle tissue development	320	5058	PAK1	0.159903	0.0333021	-0.0468333	-0.0486131
GO:0014706	striated muscle tissue development	320	5079	PAX5	-0.0922787	-0.0222102	-0.073229	-0.480216
GO:0014706	striated muscle tissue development	320	5081	PAX7	-0.0208313	0.12396	-0.327075	0.483599
GO:0014706	striated muscle tissue development	320	50937	CDON	0.0850328	0.167874	-0.089468	0.118885
GO:0014706	striated muscle tissue development	320	51176	LEF1	-0.0406312	-0.000147338	0.155667	-0.0773712
GO:0014706	striated muscle tissue development	320	51548	SIRT6	0.000936917	0.0831703	-0.0235638	0.489928
GO:0014706	striated muscle tissue development	320	5156	PDGFRA	0.0952293	0.112309	0.357343	0.712922
GO:0014706	striated muscle tissue development	320	5159	PDGFRB	-0.08838	-0.0485874	-0.115864	-0.0621919
GO:0014706	striated muscle tissue development	320	51676	ASB2	-0.0549079	0.0634572	-0.235131	0.140039
GO:0014706	striated muscle tissue development	320	51804	SIX4	0.0401212	0.0113374	0.0939794	0.269503
GO:0014706	striated muscle tissue development	320	5292	PIM1	-0.0195619	0.0646737	0.0758725	0.531844
GO:0014706	striated muscle tissue development	320	5300	PIN1	0.165853	0.0919198	1.22037	0.529483
GO:0014706	striated muscle tissue development	320	5307	PITX1	-0.0267324	0.0588331	-0.234046	0.259764
GO:0014706	striated muscle tissue development	320	5318	PKP2	0.114591	0.00515304	0.157954	-0.00519568
GO:0014706	striated muscle tissue development	320	5350	PLN	0.0206802	-0.000222896	0.185481	-0.337026
GO:0014706	striated muscle tissue development	320	54567	DLL4	0.0187912	-0.242601	-0.175511	-0.605535
GO:0014706	striated muscle tissue development	320	54583	EGLN1	0.0429584	0.0455802	0.48139	0.423883
GO:0014706	striated muscle tissue development	320	5465	PPARA	0.200791	0.199994	0.642129	1.27262
GO:0014706	striated muscle tissue development	320	5469	MED1	0.0356142	-0.00468836	-0.117881	-0.102893
GO:0014706	striated muscle tissue development	320	5530	PPP3CA	0.0801026	-0.0142162	0.0720073	0.0801513
GO:0014706	striated muscle tissue development	320	55553	SOX6	-0.138921	-0.0899705	-0.366581	-0.145686
GO:0014706	striated muscle tissue development	320	5562	PRKAA1	-0.157818	0.0122366	-0.296488	0.427097
GO:0014706	striated muscle tissue development	320	55636	CHD7	0.0769065	-0.025157	0.263309	0.0718682
GO:0014706	striated muscle tissue development	320	55692	LUC7L	-0.149888	0.0737595	-0.413837	0.282769
GO:0014706	striated muscle tissue development	320	5573	PRKAR1A	0.0402761	0.0471934	-0.0886136	-0.180948
GO:0014706	striated muscle tissue development	320	55897	MESP1	0.0357237	0.0742998	0.0378175	0.134508
GO:0014706	striated muscle tissue development	320	55909	BIN3	-0.0286969	-0.139121	-0.282546	-0.282852
GO:0014706	striated muscle tissue development	320	5600	MAPK11	0.0651082	0.0104081	0.847576	0.0984637
GO:0014706	striated muscle tissue development	320	56203	LMOD3	0.015988	-0.0619347	-0.174618	0.00203615
GO:0014706	striated muscle tissue development	320	56261	GPCPD1	-0.0362753	-0.0809413	-0.0724355	-0.179479
GO:0014706	striated muscle tissue development	320	5629	PROX1	0.236927	0.0201475	0.383931	-0.0505478
GO:0014706	striated muscle tissue development	320	56603	CYP26B1	0.143454	0.11773	0.589565	0.141065
GO:0014706	striated muscle tissue development	320	56999	ADAMTS9	0.0268117	0.055365	0.262326	0.00733
GO:0014706	striated muscle tissue development	320	57057	TBX20	-0.0932383	-0.0700232	-0.402826	0.022892
GO:0014706	striated muscle tissue development	320	57158	JPH2	0.242718	0.169102	0.386967	0.640053
GO:0014706	striated muscle tissue development	320	57190	SEPN1	-0.0548587	0.0895322	0.289497	0.293392
GO:0014706	striated muscle tissue development	320	5728	PTEN	-0.0156065	-0.0386592	-0.161316	-0.168541
GO:0014706	striated muscle tissue development	320	57462	KIAA1161	0.133446	0.0743187	0.380201	0.106222
GO:0014706	striated muscle tissue development	320	57486	NLN	0.0109634	0.0339519	-0.429519	0.319323
GO:0014706	striated muscle tissue development	320	57493	HEG1	0.0530491	0.0146167	0.313018	-0.0103073
GO:0014706	striated muscle tissue development	320	57496	MKL2	0.11923	0.0816553	0.206945	-0.154901
GO:0014706	striated muscle tissue development	320	57538	ALPK3	-0.166726	-0.146397	-0.253539	-0.397157
GO:0014706	striated muscle tissue development	320	57817	HAMP	-0.173054	0.0496755	-0.258555	-0.298241
GO:0014706	striated muscle tissue development	320	58	ACTA1	0.0343977	-0.145876	0.1478	-0.282694
GO:0014706	striated muscle tissue development	320	5914	RARA	0.0402194	-0.084791	-0.0140279	-0.280907
GO:0014706	striated muscle tissue development	320	5915	RARB	0.014254	-0.0653499	0.182385	-0.300378
GO:0014706	striated muscle tissue development	320	5925	RB1	0.0269892	-0.00136004	-0.220843	-0.199857
GO:0014706	striated muscle tissue development	320	59269	HIVEP3	0.0364869	0.0310127	-0.518371	0.0898448
GO:0014706	striated muscle tissue development	320	5950	RBP4	-0.0259579	0.0715344	0.297297	0.0369443
GO:0014706	striated muscle tissue development	320	596	BCL2	-0.0132491	0.0670009	-0.250986	0.600716
GO:0014706	striated muscle tissue development	320	5997	RGS2	0.0010767	-0.0530189	0.0290872	0.136031
GO:0014706	striated muscle tissue development	320	5999	RGS4	0.187822	-0.0182245	0.14292	0.24287
GO:0014706	striated muscle tissue development	320	60485	SAV1	0.104436	-0.00525882	0.407758	0.0526385
GO:0014706	striated muscle tissue development	320	607	BCL9	-0.148305	-0.0928945	0.408745	-0.193622
GO:0014706	striated muscle tissue development	320	6198	RPS6KB1	0.170145	0.213443	0.111592	0.681989
GO:0014706	striated muscle tissue development	320	6256	RXRA	0.152434	-0.0633968	-0.24088	-0.304065
GO:0014706	striated muscle tissue development	320	6261	RYR1	0.019645	-0.0462187	0.129783	-0.266955
GO:0014706	striated muscle tissue development	320	6262	RYR2	-0.000313565	-0.0310051	0.0657688	-0.218237
GO:0014706	striated muscle tissue development	320	64091	POPDC2	0.0899138	0.0368155	0.0602097	-0.0330338
GO:0014706	striated muscle tissue development	320	64208	POPDC3	-0.0367551	-0.152487	-0.233454	-0.341066
GO:0014706	striated muscle tissue development	320	64321	SOX17	0.0602158	0.103371	-0.207596	0.0779456
GO:0014706	striated muscle tissue development	320	6443	SGCB	-0.0517382	0.0483759	-0.28638	0.153643
GO:0014706	striated muscle tissue development	320	6469	SHH	0.00981118	-0.100583	-0.355614	-0.128788
GO:0014706	striated muscle tissue development	320	6474	SHOX2	-0.0265926	0.00261052	0.187571	0.18182
GO:0014706	striated muscle tissue development	320	64855	FAM129B	0.0729511	0.0460298	-0.258491	0.032372
GO:0014706	striated muscle tissue development	320	6495	SIX1	0.0579642	0.0220629	-0.127846	-0.200977
GO:0014706	striated muscle tissue development	320	6497	SKI	-0.153628	-0.0456482	-0.230385	0.0602583
GO:0014706	striated muscle tissue development	320	65009	NDRG4	0.15336	-0.0597171	0.22131	-0.354941
GO:0014706	striated muscle tissue development	320	652	BMP4	0.0830683	0.0531927	0.784358	-0.0449187
GO:0014706	striated muscle tissue development	320	6546	SLC8A1	-0.0331132	-0.089978	-0.100852	-0.133752
GO:0014706	striated muscle tissue development	320	6548	SLC9A1	-0.0385647	0.0499173	0.284082	-0.030768
GO:0014706	striated muscle tissue development	320	655	BMP7	0.10138	0.0855994	0.0732237	0.286851
GO:0014706	striated muscle tissue development	320	657	BMPR1A	0.0754294	0.0170987	0.116122	0.108122
GO:0014706	striated muscle tissue development	320	6608	SMO	0.122426	-0.0113526	0.00508784	-0.0844553
GO:0014706	striated muscle tissue development	320	6664	SOX11	0.133148	0.124976	0.590418	0.529064
GO:0014706	striated muscle tissue development	320	6665	SOX15	-0.0274842	-0.0499777	-0.0622356	-0.42408
GO:0014706	striated muscle tissue development	320	668	FOXL2	-0.149601	-0.0735555	-0.239637	0.0461011
GO:0014706	striated muscle tissue development	320	6722	SRF	-0.0662793	-0.00363811	-0.221887	-0.0673761
GO:0014706	striated muscle tissue development	320	6840	SVIL	-0.0536914	0.00476392	0.115962	-0.307602
GO:0014706	striated muscle tissue development	320	688	KLF5	0.00498682	0.0269439	0.240385	0.0263206
GO:0014706	striated muscle tissue development	320	6899	TBX1	0.0208124	0.125411	-0.443609	0.326036
GO:0014706	striated muscle tissue development	320	6901	TAZ	0.0277373	-0.0814589	-0.221134	-0.139729
GO:0014706	striated muscle tissue development	320	6909	TBX2	-0.0708166	-0.0266115	-0.291835	-0.314913
GO:0014706	striated muscle tissue development	320	6910	TBX5	0.0738955	0.0961246	0.0717114	-0.0650348
GO:0014706	striated muscle tissue development	320	6926	TBX3	-0.100065	-0.0426902	0.150049	-0.0965678
GO:0014706	striated muscle tissue development	320	6943	TCF21	-0.187659	-0.0305934	-0.240523	-0.228569
GO:0014706	striated muscle tissue development	320	7026	NR2F2	0.06671	-0.0415606	0.213228	-0.111523
GO:0014706	striated muscle tissue development	320	7040	TGFB1	0.11569	-0.048323	0.380193	0.234074
GO:0014706	striated muscle tissue development	320	7042	TGFB2	0.139242	-0.143968	0.445002	-0.416988
GO:0014706	striated muscle tissue development	320	7046	TGFBR1	0.144172	-0.0309787	0.0307126	-0.155541
GO:0014706	striated muscle tissue development	320	7048	TGFBR2	0.0476203	-0.0862341	-0.226323	-0.303367
GO:0014706	striated muscle tissue development	320	7049	TGFBR3	0.0937597	-0.0932723	0.195964	-0.39246
GO:0014706	striated muscle tissue development	320	7093	TLL2	-0.0220289	0.0418024	0.157963	0.411489
GO:0014706	striated muscle tissue development	320	7134	TNNC1	-0.065758	-0.105717	-0.179473	-0.28326
GO:0014706	striated muscle tissue development	320	7135	TNNI1	0.0520027	0.115396	0.18365	0.25649
GO:0014706	striated muscle tissue development	320	7137	TNNI3	-0.016294	-0.0589049	0.40314	-0.0213187
GO:0014706	striated muscle tissue development	320	7139	TNNT2	0.08127	-0.040295	0.240063	-0.266454
GO:0014706	striated muscle tissue development	320	7161	TP73	-0.144531	-0.041961	-0.501919	-0.131375
GO:0014706	striated muscle tissue development	320	7168	TPM1	0.064039	0.0155536	-0.144498	-0.426807
GO:0014706	striated muscle tissue development	320	7273	TTN	-0.0708279	-0.104368	-0.527239	-0.481862
GO:0014706	striated muscle tissue development	320	7291	TWIST1	-0.0347453	-0.0692298	-0.428015	-0.508783
GO:0014706	striated muscle tissue development	320	7422	VEGFA	0.128312	0.270164	-0.237798	0.922807
GO:0014706	striated muscle tissue development	320	7478	WNT8A	-0.0767138	-0.0282208	-0.0561351	-0.0331685
GO:0014706	striated muscle tissue development	320	7480	WNT10B	0.131829	-0.0119079	0.426277	-0.343608
GO:0014706	striated muscle tissue development	320	7504	XK	0.0799968	-0.0891809	0.468103	-0.116694
GO:0014706	striated muscle tissue development	320	7832	BTG2	0.0420781	-0.0701063	-0.0878824	-0.237562
GO:0014706	striated muscle tissue development	320	7881	KCNAB1	0.193651	0.0352402	0.44914	0.240188
GO:0014706	striated muscle tissue development	320	7919	DDX39B	0.0717912	-0.0769405	0.297869	-0.0275017
GO:0014706	striated muscle tissue development	320	79784	MYH14	-0.0528565	-0.0488292	0.0250976	0.190344
GO:0014706	striated muscle tissue development	320	79810	PTCD2	0.0213753	0.126416	-0.0784658	0.170395
GO:0014706	striated muscle tissue development	320	80206	FHOD3	0.174943	0.104447	0.462567	0.451461
GO:0014706	striated muscle tissue development	320	8048	CSRP3	0.0342806	0.00269364	0.643599	-0.307177
GO:0014706	striated muscle tissue development	320	811	CALR	0.0225238	-0.0276882	-0.10321	-0.283832
GO:0014706	striated muscle tissue development	320	8131	NPRL3	-0.0207444	-0.106586	-0.220551	-0.386188
GO:0014706	striated muscle tissue development	320	8289	ARID1A	0.0817195	0.232219	0.360721	1.01822
GO:0014706	striated muscle tissue development	320	8320	EOMES	0.0353611	-0.00241785	-0.288394	-0.235167
GO:0014706	striated muscle tissue development	320	8324	FZD7	0.115698	0.0592222	-0.388926	0.326045
GO:0014706	striated muscle tissue development	320	84300	C6orf125	0.119306	0.0691467	0.388424	0.264503
GO:0014706	striated muscle tissue development	320	844	CASQ1	0.0349946	-0.0203817	-0.00251036	-0.00790761
GO:0014706	striated muscle tissue development	320	84466	MEGF10	0.0405443	0.0614134	0.268248	0.385164
GO:0014706	striated muscle tissue development	320	8470	SORBS2	-0.0272953	0.00115226	-0.131226	-0.0495226
GO:0014706	striated muscle tissue development	320	84700	MYO18B	-0.015342	0.00997363	-0.0745804	0.0132646
GO:0014706	striated muscle tissue development	320	8531	CSDA	0.110681	-0.0437366	0.455002	-0.123601
GO:0014706	striated muscle tissue development	320	85366	MYLK2	0.00456369	-0.025293	-0.426579	-0.279116
GO:0014706	striated muscle tissue development	320	857	CAV1	-0.000596907	0.00759734	-0.510466	-0.150071
GO:0014706	striated muscle tissue development	320	858	CAV2	0.0877226	0.110624	0.199715	0.00571138
GO:0014706	striated muscle tissue development	320	859	CAV3	-0.0317645	0.0735631	0.0661712	0.334401
GO:0014706	striated muscle tissue development	320	88	ACTN2	-0.119861	-0.0363849	-0.442149	-0.12626
GO:0014706	striated muscle tissue development	320	8819	SAP30	0.0840543	-0.0352704	-0.269259	0.0118715
GO:0014706	striated muscle tissue development	320	8837	CFLAR	0.137421	-0.0600458	0.402024	-0.366119
GO:0014706	striated muscle tissue development	320	8854	ALDH1A2	0.201082	0.192971	0.273086	0.493932
GO:0014706	striated muscle tissue development	320	891	CCNB1	0.143443	-0.0614512	0.778516	-0.219202
GO:0014706	striated muscle tissue development	320	8910	SGCE	0.105547	0.0488292	0.102969	-0.149555
GO:0014706	striated muscle tissue development	320	8928	FOXH1	-0.0125199	-0.00100492	0.0479123	0.0642007
GO:0014706	striated muscle tissue development	320	8929	PHOX2B	0.0293731	0.0345866	-0.0455071	-0.0581467
GO:0014706	striated muscle tissue development	320	89780	WNT3A	-0.0444733	-0.00435213	-0.284642	-0.159638
GO:0014706	striated muscle tissue development	320	90	ACVR1	0.0892375	0.056385	-0.170946	0.398366
GO:0014706	striated muscle tissue development	320	90410	IFT20	0.0457843	0.042709	0.0495978	-0.0578436
GO:0014706	striated muscle tissue development	320	905	CCNT2	-0.019577	0.0554519	-0.34699	0.523031
GO:0014706	striated muscle tissue development	320	9150	CTDP1	0.0593544	0.0333966	-0.0487812	0.369767
GO:0014706	striated muscle tissue development	320	9172	MYOM2	0.0458258	-0.0485006	0.305401	0.215673
GO:0014706	striated muscle tissue development	320	91807	MYLK3	0.144878	0.0820973	0.844979	0.437152
GO:0014706	striated muscle tissue development	320	9241	NOG	0.0376165	-0.0451193	-0.135908	-0.202949
GO:0014706	striated muscle tissue development	320	9242	MSC	0.0451609	0.17039	-0.108017	0.563202
GO:0014706	striated muscle tissue development	320	92737	DNER	0.0904351	-0.0639408	0.483969	-0.0484176
GO:0014706	striated muscle tissue development	320	9318	COPS2	-0.00474881	-0.13838	-0.188227	-0.349258
GO:0014706	striated muscle tissue development	320	93185	IGSF8	0.012705	-0.108014	0.133027	-0.223133
GO:0014706	striated muscle tissue development	320	9328	GTF3C5	-0.0765287	0.0730077	0.00288848	0.211274
GO:0014706	striated muscle tissue development	320	93649	MYOCD	0.00983763	0.0794906	0.0364565	0.216315
GO:0014706	striated muscle tissue development	320	93986	FOXP2	0.187833	0.0636537	0.468001	-0.371101
GO:0014706	striated muscle tissue development	320	9421	HAND1	0.00412168	0.0447831	0.805422	0.180201
GO:0014706	striated muscle tissue development	320	9456	HOMER1	0.140602	-0.110681	-0.117264	-0.527569
GO:0014706	striated muscle tissue development	320	9472	AKAP6	0.0782137	0.0990223	-0.00560173	0.697573
GO:0014706	striated muscle tissue development	320	9474	ATG5	0.0830607	-0.101179	0.521271	-0.00265562
GO:0014706	striated muscle tissue development	320	9477	MED20	-0.0502006	-0.0176843	0.355858	0.186303
GO:0014706	striated muscle tissue development	320	9734	HDAC9	0.0451911	0.106276	0.288289	-0.168931
GO:0014706	striated muscle tissue development	320	9750	FAM65B	0.0200719	0.0207973	-0.204484	-0.202943
GO:0014706	striated muscle tissue development	320	9759	HDAC4	0.10147	0.128962	0.123538	0.337402
GO:0014706	striated muscle tissue development	320	9794	MAML1	-0.0721237	0.0323501	-0.0526511	0.041084
GO:0014706	striated muscle tissue development	320	983	CDK1	-0.105365	-0.0929965	-0.047972	-0.383635
GO:0014706	striated muscle tissue development	320	9975	NR1D2	0.0455916	-0.00976585	-0.236008	-0.287022
GO:0014733	regulation of skeletal muscle adaptation	10	3488	IGFBP5	-0.00877604	0.0206197	-0.194687	-0.165463
GO:0014733	regulation of skeletal muscle adaptation	10	4625	MYH7	0.0120892	0.0213791	-0.167441	-0.24078
GO:0014733	regulation of skeletal muscle adaptation	10	488	ATP2A2	0.0569101	0.0128486	-0.320625	-0.318949
GO:0014733	regulation of skeletal muscle adaptation	10	5530	PPP3CA	0.0801026	-0.0142162	0.0720073	0.0801513
GO:0014733	regulation of skeletal muscle adaptation	10	7134	TNNC1	-0.065758	-0.105717	-0.179473	-0.28326
GO:0014733	regulation of skeletal muscle adaptation	10	7135	TNNI1	0.0520027	0.115396	0.18365	0.25649
GO:0014733	regulation of skeletal muscle adaptation	10	7138	TNNT1	0.0600609	-0.0989278	0.157091	-0.235019
GO:0014733	regulation of skeletal muscle adaptation	10	816	CAMK2B	0.14566	-0.0245185	0.440593	0.0572217
GO:0014733	regulation of skeletal muscle adaptation	10	818	CAMK2G	-0.00968651	0.0925659	0.421112	-0.151637
GO:0014733	regulation of skeletal muscle adaptation	10	9569	GTF2IRD1	-0.0242881	0.091202	-0.279959	0.136116
GO:0014741	negative regulation of muscle hypertrophy	27	10539	GLRX3	-0.0323954	-0.072509	-0.0207683	-0.0973652
GO:0014741	negative regulation of muscle hypertrophy	27	140628	GATA5	-0.180247	-0.186352	-0.353667	-0.582509
GO:0014741	negative regulation of muscle hypertrophy	27	2308	FOXO1	-0.015138	0.203496	0.160238	0.503871
GO:0014741	negative regulation of muscle hypertrophy	27	2539	G6PD	-0.0618592	0.0682589	-0.206114	-0.043865
GO:0014741	negative regulation of muscle hypertrophy	27	2660	MSTN	-0.0418968	-0.0475485	-0.112669	-0.338104
GO:0014741	negative regulation of muscle hypertrophy	27	27302	BMP10	-0.0110088	0.0348397	-0.236384	-0.285758
GO:0014741	negative regulation of muscle hypertrophy	27	2931	GSK3A	-0.0662453	-0.00593129	-0.284791	-0.160162
GO:0014741	negative regulation of muscle hypertrophy	27	3488	IGFBP5	-0.00877604	0.0206197	-0.194687	-0.165463
GO:0014741	negative regulation of muscle hypertrophy	27	3720	JARID2	-0.0651119	-0.0289311	0.0466091	0.218694
GO:0014741	negative regulation of muscle hypertrophy	27	4000	LMNA	0.024647	0.0360222	-0.148243	0.0271943
GO:0014741	negative regulation of muscle hypertrophy	27	406922	MIR133A1	0.0100945	0.0468496	-0.0583763	0.133674
GO:0014741	negative regulation of muscle hypertrophy	27	406991	MIR21	0.00849648	0.0291238	-0.11336	0.238753
GO:0014741	negative regulation of muscle hypertrophy	27	4088	SMAD3	-0.0759469	0.0696832	-0.341607	0.782192
GO:0014741	negative regulation of muscle hypertrophy	27	4089	SMAD4	-0.0465285	-0.0261883	-0.330146	-0.0650504
GO:0014741	negative regulation of muscle hypertrophy	27	4851	NOTCH1	-0.0494601	0.0228525	-0.147809	-0.165134
