## Supplemental Table 7 for "The variability of expression of many genes and most functional pathways is observed to increase with age in brain transcriptome data" (part 15 of 44)

### Sheet: GO terms (continued)
GO_id	GO_term	N_genes	Entrez_Gene_ID	Gene_Symbol	continuous_regression	continuous_sva	grouped_regression	grouped_sva
GO:0014741	negative regulation of muscle hypertrophy	27	493	ATP2B4	-0.0113526	0.0174576	0.0842954	0.296029
GO:0014741	negative regulation of muscle hypertrophy	27	5025	P2RX4	-0.00163583	0.0470158	-0.286844	0.370103
GO:0014741	negative regulation of muscle hypertrophy	27	5058	PAK1	0.159903	0.0333021	-0.0468333	-0.0486131
GO:0014741	negative regulation of muscle hypertrophy	27	54206	ERRFI1	-0.202533	0.0180696	-0.254489	0.133739
GO:0014741	negative regulation of muscle hypertrophy	27	5465	PPARA	0.200791	0.199994	0.642129	1.27262
GO:0014741	negative regulation of muscle hypertrophy	27	5997	RGS2	0.0010767	-0.0530189	0.0290872	0.136031
GO:0014741	negative regulation of muscle hypertrophy	27	5999	RGS4	0.187822	-0.0182245	0.14292	0.24287
GO:0014741	negative regulation of muscle hypertrophy	27	7132	TNFRSF1A	-0.0260486	-0.0928265	-0.47613	-0.26543
GO:0014741	negative regulation of muscle hypertrophy	27	7133	TNFRSF1B	0.0376505	-0.13812	0.341821	-0.281314
GO:0014741	negative regulation of muscle hypertrophy	27	859	CAV3	-0.0317645	0.0735631	0.0661712	0.334401
GO:0014741	negative regulation of muscle hypertrophy	27	90523	MLIP	0.220357	0.106945	0.86471	-0.0245002
GO:0014741	negative regulation of muscle hypertrophy	27	9150	CTDP1	0.0593544	0.0333966	-0.0487812	0.369767
GO:0014742	positive regulation of muscle hypertrophy	28	10038	PARP2	-0.0445904	0.0732495	-0.242415	0.537891
GO:0014742	positive regulation of muscle hypertrophy	28	1025	CDK9	0.0877793	-0.033729	-0.308217	0.0768513
GO:0014742	positive regulation of muscle hypertrophy	28	136319	MTPN	0.0381038	0.0928417	-0.0106741	0.349101
GO:0014742	positive regulation of muscle hypertrophy	28	142	PARP1	0.0650137	-0.0716968	0.250834	-0.0281122
GO:0014742	positive regulation of muscle hypertrophy	28	148	ADRA1A	0.0879682	0.141848	0.408488	0.17317
GO:0014742	positive regulation of muscle hypertrophy	28	183	AGT	0.0956146	0.0251834	-0.195022	0.0354256
GO:0014742	positive regulation of muscle hypertrophy	28	1906	EDN1	0.00107292	0.0318552	0.298718	-0.120301
GO:0014742	positive regulation of muscle hypertrophy	28	27302	BMP10	-0.0110088	0.0348397	-0.236384	-0.285758
GO:0014742	positive regulation of muscle hypertrophy	28	3479	IGF1	0.164508	-0.0264868	0.382539	-0.191039
GO:0014742	positive regulation of muscle hypertrophy	28	3572	IL6ST	0.0850668	0.141792	0.938397	0.134095
GO:0014742	positive regulation of muscle hypertrophy	28	406991	MIR21	0.00849648	0.0291238	-0.11336	0.238753
GO:0014742	positive regulation of muscle hypertrophy	28	4205	MEF2A	-0.0555312	-0.00310543	-0.0423432	-0.0933631
GO:0014742	positive regulation of muscle hypertrophy	28	5152	PDE9A	0.108512	-0.0229658	0.19892	0.204759
GO:0014742	positive regulation of muscle hypertrophy	28	5300	PIN1	0.165853	0.0919198	1.22037	0.529483
GO:0014742	positive regulation of muscle hypertrophy	28	5530	PPP3CA	0.0801026	-0.0142162	0.0720073	0.0801513
GO:0014742	positive regulation of muscle hypertrophy	28	5578	PRKCA	0.00958073	-0.160496	-0.075521	-0.280144
GO:0014742	positive regulation of muscle hypertrophy	28	5747	PTK2	-0.132646	-0.145128	0.131568	-0.481668
GO:0014742	positive regulation of muscle hypertrophy	28	5756	TWF1	-0.0519195	-0.150137	0.00127503	-0.372594
GO:0014742	positive regulation of muscle hypertrophy	28	57817	HAMP	-0.173054	0.0496755	-0.258555	-0.298241
GO:0014742	positive regulation of muscle hypertrophy	28	6093	ROCK1	-0.0337403	-0.123197	0.0342158	-0.37655
GO:0014742	positive regulation of muscle hypertrophy	28	6548	SLC9A1	-0.0385647	0.0499173	0.284082	-0.030768
GO:0014742	positive regulation of muscle hypertrophy	28	7222	TRPC3	0.0429546	-0.132105	0.367323	-0.23816
GO:0014742	positive regulation of muscle hypertrophy	28	7919	DDX39B	0.0717912	-0.0769405	0.297869	-0.0275017
GO:0014742	positive regulation of muscle hypertrophy	28	8013	NR4A3	-0.0795321	-0.0305745	-0.505998	-0.165002
GO:0014742	positive regulation of muscle hypertrophy	28	817	CAMK2D	0.0403328	-0.117251	0.0206423	-0.448815
GO:0014742	positive regulation of muscle hypertrophy	28	8654	PDE5A	-0.0239443	-0.106861	-0.498554	-0.491263
GO:0014742	positive regulation of muscle hypertrophy	28	9472	AKAP6	0.0782137	0.0990223	-0.00560173	0.697573
GO:0014742	positive regulation of muscle hypertrophy	28	9475	ROCK2	-0.0300002	-0.056385	-0.0690864	0.0501287
GO:0014743	regulation of muscle hypertrophy	54	10038	PARP2	-0.0445904	0.0732495	-0.242415	0.537891
GO:0014743	regulation of muscle hypertrophy	54	1025	CDK9	0.0877793	-0.033729	-0.308217	0.0768513
GO:0014743	regulation of muscle hypertrophy	54	10539	GLRX3	-0.0323954	-0.072509	-0.0207683	-0.0973652
GO:0014743	regulation of muscle hypertrophy	54	136319	MTPN	0.0381038	0.0928417	-0.0106741	0.349101
GO:0014743	regulation of muscle hypertrophy	54	140628	GATA5	-0.180247	-0.186352	-0.353667	-0.582509
GO:0014743	regulation of muscle hypertrophy	54	142	PARP1	0.0650137	-0.0716968	0.250834	-0.0281122
GO:0014743	regulation of muscle hypertrophy	54	148	ADRA1A	0.0879682	0.141848	0.408488	0.17317
GO:0014743	regulation of muscle hypertrophy	54	183	AGT	0.0956146	0.0251834	-0.195022	0.0354256
GO:0014743	regulation of muscle hypertrophy	54	1906	EDN1	0.00107292	0.0318552	0.298718	-0.120301
GO:0014743	regulation of muscle hypertrophy	54	2308	FOXO1	-0.015138	0.203496	0.160238	0.503871
GO:0014743	regulation of muscle hypertrophy	54	2539	G6PD	-0.0618592	0.0682589	-0.206114	-0.043865
GO:0014743	regulation of muscle hypertrophy	54	2660	MSTN	-0.0418968	-0.0475485	-0.112669	-0.338104
GO:0014743	regulation of muscle hypertrophy	54	27302	BMP10	-0.0110088	0.0348397	-0.236384	-0.285758
GO:0014743	regulation of muscle hypertrophy	54	2931	GSK3A	-0.0662453	-0.00593129	-0.284791	-0.160162
GO:0014743	regulation of muscle hypertrophy	54	29995	LMCD1	0.160696	0.148124	0.0898029	0.253485
GO:0014743	regulation of muscle hypertrophy	54	3479	IGF1	0.164508	-0.0264868	0.382539	-0.191039
GO:0014743	regulation of muscle hypertrophy	54	3488	IGFBP5	-0.00877604	0.0206197	-0.194687	-0.165463
GO:0014743	regulation of muscle hypertrophy	54	3572	IL6ST	0.0850668	0.141792	0.938397	0.134095
GO:0014743	regulation of muscle hypertrophy	54	3720	JARID2	-0.0651119	-0.0289311	0.0466091	0.218694
GO:0014743	regulation of muscle hypertrophy	54	4000	LMNA	0.024647	0.0360222	-0.148243	0.0271943
GO:0014743	regulation of muscle hypertrophy	54	406922	MIR133A1	0.0100945	0.0468496	-0.0583763	0.133674
GO:0014743	regulation of muscle hypertrophy	54	406991	MIR21	0.00849648	0.0291238	-0.11336	0.238753
GO:0014743	regulation of muscle hypertrophy	54	4088	SMAD3	-0.0759469	0.0696832	-0.341607	0.782192
GO:0014743	regulation of muscle hypertrophy	54	4089	SMAD4	-0.0465285	-0.0261883	-0.330146	-0.0650504
GO:0014743	regulation of muscle hypertrophy	54	4205	MEF2A	-0.0555312	-0.00310543	-0.0423432	-0.0933631
GO:0014743	regulation of muscle hypertrophy	54	4851	NOTCH1	-0.0494601	0.0228525	-0.147809	-0.165134
GO:0014743	regulation of muscle hypertrophy	54	493	ATP2B4	-0.0113526	0.0174576	0.0842954	0.296029
GO:0014743	regulation of muscle hypertrophy	54	5025	P2RX4	-0.00163583	0.0470158	-0.286844	0.370103
GO:0014743	regulation of muscle hypertrophy	54	5058	PAK1	0.159903	0.0333021	-0.0468333	-0.0486131
GO:0014743	regulation of muscle hypertrophy	54	5152	PDE9A	0.108512	-0.0229658	0.19892	0.204759
GO:0014743	regulation of muscle hypertrophy	54	5300	PIN1	0.165853	0.0919198	1.22037	0.529483
GO:0014743	regulation of muscle hypertrophy	54	54206	ERRFI1	-0.202533	0.0180696	-0.254489	0.133739
GO:0014743	regulation of muscle hypertrophy	54	5465	PPARA	0.200791	0.199994	0.642129	1.27262
GO:0014743	regulation of muscle hypertrophy	54	5530	PPP3CA	0.0801026	-0.0142162	0.0720073	0.0801513
GO:0014743	regulation of muscle hypertrophy	54	5578	PRKCA	0.00958073	-0.160496	-0.075521	-0.280144
GO:0014743	regulation of muscle hypertrophy	54	5747	PTK2	-0.132646	-0.145128	0.131568	-0.481668
GO:0014743	regulation of muscle hypertrophy	54	5756	TWF1	-0.0519195	-0.150137	0.00127503	-0.372594
GO:0014743	regulation of muscle hypertrophy	54	57817	HAMP	-0.173054	0.0496755	-0.258555	-0.298241
GO:0014743	regulation of muscle hypertrophy	54	5997	RGS2	0.0010767	-0.0530189	0.0290872	0.136031
GO:0014743	regulation of muscle hypertrophy	54	5999	RGS4	0.187822	-0.0182245	0.14292	0.24287
GO:0014743	regulation of muscle hypertrophy	54	6093	ROCK1	-0.0337403	-0.123197	0.0342158	-0.37655
GO:0014743	regulation of muscle hypertrophy	54	6548	SLC9A1	-0.0385647	0.0499173	0.284082	-0.030768
GO:0014743	regulation of muscle hypertrophy	54	7132	TNFRSF1A	-0.0260486	-0.0928265	-0.47613	-0.26543
GO:0014743	regulation of muscle hypertrophy	54	7133	TNFRSF1B	0.0376505	-0.13812	0.341821	-0.281314
GO:0014743	regulation of muscle hypertrophy	54	7222	TRPC3	0.0429546	-0.132105	0.367323	-0.23816
GO:0014743	regulation of muscle hypertrophy	54	7919	DDX39B	0.0717912	-0.0769405	0.297869	-0.0275017
GO:0014743	regulation of muscle hypertrophy	54	8013	NR4A3	-0.0795321	-0.0305745	-0.505998	-0.165002
GO:0014743	regulation of muscle hypertrophy	54	817	CAMK2D	0.0403328	-0.117251	0.0206423	-0.448815
GO:0014743	regulation of muscle hypertrophy	54	859	CAV3	-0.0317645	0.0735631	0.0661712	0.334401
GO:0014743	regulation of muscle hypertrophy	54	8654	PDE5A	-0.0239443	-0.106861	-0.498554	-0.491263
GO:0014743	regulation of muscle hypertrophy	54	90523	MLIP	0.220357	0.106945	0.86471	-0.0245002
GO:0014743	regulation of muscle hypertrophy	54	9150	CTDP1	0.0593544	0.0333966	-0.0487812	0.369767
GO:0014743	regulation of muscle hypertrophy	54	9472	AKAP6	0.0782137	0.0990223	-0.00560173	0.697573
GO:0014743	regulation of muscle hypertrophy	54	9475	ROCK2	-0.0300002	-0.056385	-0.0690864	0.0501287
GO:0014808	release of sequestered calcium ion into cytosol by sarcoplasmic reticulum	28	1193	CLIC2	-0.00834536	0.0274615	-0.0476148	0.167192
GO:0014808	release of sequestered calcium ion into cytosol by sarcoplasmic reticulum	28	1234	CCR5	0.0369931	-0.10308	-0.158777	-0.267875
GO:0014808	release of sequestered calcium ion into cytosol by sarcoplasmic reticulum	28	1756	DMD	-0.0231434	-0.0236156	0.233487	-0.0448834
GO:0014808	release of sequestered calcium ion into cytosol by sarcoplasmic reticulum	28	196541	METTL21C	0.0783043	-0.00553461	0.00273362	-0.271282
GO:0014808	release of sequestered calcium ion into cytosol by sarcoplasmic reticulum	28	287	ANK2	-0.0193692	0.0785272	0.557701	-0.103325
GO:0014808	release of sequestered calcium ion into cytosol by sarcoplasmic reticulum	28	2946	GSTM2	0.115097	0.0177788	0.34147	0.0173987
GO:0014808	release of sequestered calcium ion into cytosol by sarcoplasmic reticulum	28	3270	HRC	0.166813	0.0806202	0.986389	0.638334
GO:0014808	release of sequestered calcium ion into cytosol by sarcoplasmic reticulum	28	406922	MIR133A1	0.0100945	0.0468496	-0.0583763	0.133674
GO:0014808	release of sequestered calcium ion into cytosol by sarcoplasmic reticulum	28	477	ATP1A2	0.109196	0.0520518	0.657117	0.235261
GO:0014808	release of sequestered calcium ion into cytosol by sarcoplasmic reticulum	28	5144	PDE4D	-0.0372236	0.0150247	-0.276268	0.027675
GO:0014808	release of sequestered calcium ion into cytosol by sarcoplasmic reticulum	28	5350	PLN	0.0206802	-0.000222896	0.185481	-0.337026
GO:0014808	release of sequestered calcium ion into cytosol by sarcoplasmic reticulum	28	55636	CHD7	0.0769065	-0.025157	0.263309	0.0718682
GO:0014808	release of sequestered calcium ion into cytosol by sarcoplasmic reticulum	28	5566	PRKACA	0.0200342	0.0651422	0.00629974	0.395668
GO:0014808	release of sequestered calcium ion into cytosol by sarcoplasmic reticulum	28	6261	RYR1	0.019645	-0.0462187	0.129783	-0.266955
GO:0014808	release of sequestered calcium ion into cytosol by sarcoplasmic reticulum	28	6262	RYR2	-0.000313565	-0.0310051	0.0657688	-0.218237
GO:0014808	release of sequestered calcium ion into cytosol by sarcoplasmic reticulum	28	6348	CCL3	0.0404877	-0.0289689	-0.0670767	-0.296691
GO:0014808	release of sequestered calcium ion into cytosol by sarcoplasmic reticulum	28	6546	SLC8A1	-0.0331132	-0.089978	-0.100852	-0.133752
GO:0014808	release of sequestered calcium ion into cytosol by sarcoplasmic reticulum	28	6717	SRI	0.085947	-0.108898	-0.0213975	-0.20183
GO:0014808	release of sequestered calcium ion into cytosol by sarcoplasmic reticulum	28	775	CACNA1C	0.117096	-0.0396943	-0.179845	-0.166264
GO:0014808	release of sequestered calcium ion into cytosol by sarcoplasmic reticulum	28	801	CALM1	0.203277	0.0392598	0.313894	0.137223
GO:0014808	release of sequestered calcium ion into cytosol by sarcoplasmic reticulum	28	805	CALM2	0.198222	0.02388	0.902481	-0.132482
GO:0014808	release of sequestered calcium ion into cytosol by sarcoplasmic reticulum	28	808	CALM3	0.0232454	-0.0377185	0.197793	-0.17643
GO:0014808	release of sequestered calcium ion into cytosol by sarcoplasmic reticulum	28	817	CAMK2D	0.0403328	-0.117251	0.0206423	-0.448815
GO:0014808	release of sequestered calcium ion into cytosol by sarcoplasmic reticulum	28	844	CASQ1	0.0349946	-0.0203817	-0.00251036	-0.00790761
GO:0014808	release of sequestered calcium ion into cytosol by sarcoplasmic reticulum	28	845	CASQ2	0.0762454	-0.0976698	0.138346	-0.293878
GO:0014808	release of sequestered calcium ion into cytosol by sarcoplasmic reticulum	28	8996	NOL3	0.111421	0.0310467	0.102824	0.0990903
GO:0014808	release of sequestered calcium ion into cytosol by sarcoplasmic reticulum	28	9446	GSTO1	0.151618	0.0763814	0.264363	0.587237
GO:0014808	release of sequestered calcium ion into cytosol by sarcoplasmic reticulum	28	9472	AKAP6	0.0782137	0.0990223	-0.00560173	0.697573
GO:0014812	muscle cell migration	79	10092	ARPC5	0.120333	-0.0245223	0.534051	-0.183697
GO:0014812	muscle cell migration	79	10221	TRIB1	0.0247074	-0.0223387	0.460381	0.256721
GO:0014812	muscle cell migration	79	10276	NET1	-0.0168909	-0.0558334	0.0351617	-0.206193
GO:0014812	muscle cell migration	79	10631	POSTN	-0.0973298	-0.037794	-0.394367	-0.441639
GO:0014812	muscle cell migration	79	10891	PPARGC1A	-0.010801	-0.0454971	-0.0376137	-0.338971
GO:0014812	muscle cell migration	79	1398	CRK	0.0222442	-0.00781268	0.134424	-0.154954
GO:0014812	muscle cell migration	79	14	AAMP	0.0806995	0.0169816	0.155906	-0.0335318
GO:0014812	muscle cell migration	79	1636	ACE	-0.0526109	-0.104247	-0.0444784	-0.111845
GO:0014812	muscle cell migration	79	183	AGT	0.0956146	0.0251834	-0.195022	0.0354256
GO:0014812	muscle cell migration	79	1902	LPAR1	0.0578206	0.0882704	0.165203	0.187854
GO:0014812	muscle cell migration	79	199	AIF1	0.0914061	0.127296	0.438397	0.0802219
GO:0014812	muscle cell migration	79	2254	FGF9	0.160572	-0.00271253	0.213994	0.0907241
GO:0014812	muscle cell migration	79	2660	MSTN	-0.0418968	-0.0475485	-0.112669	-0.338104
GO:0014812	muscle cell migration	79	2950	GSTP1	0.0971107	-0.102388	-0.137053	0.117086
GO:0014812	muscle cell migration	79	301	ANXA1	0.0464114	0.0235363	0.0327254	0.0572251
GO:0014812	muscle cell migration	79	3037	HAS2	0.0774543	0.208978	-0.00046223	0.759989
GO:0014812	muscle cell migration	79	328	APEX1	0.0053646	0.00143938	0.094462	0.889369
GO:0014812	muscle cell migration	79	3479	IGF1	0.164508	-0.0264868	0.382539	-0.191039
GO:0014812	muscle cell migration	79	3488	IGFBP5	-0.00877604	0.0206197	-0.194687	-0.165463
GO:0014812	muscle cell migration	79	3611	ILK	-0.00892715	0.0739371	-0.222649	0.401913
GO:0014812	muscle cell migration	79	3673	ITGA2	0.0810131	0.062101	-0.419562	0.120827
GO:0014812	muscle cell migration	79	4035	LRP1	-0.159064	-0.061931	-0.23218	-0.0202607
GO:0014812	muscle cell migration	79	406928	MIR137	0.106136	0.00726866	0.25478	-0.0400702
GO:0014812	muscle cell migration	79	406991	MIR21	0.00849648	0.0291238	-0.11336	0.238753
GO:0014812	muscle cell migration	79	407006	MIR221	0.0339103	-0.0113223	0.243722	-0.323149
GO:0014812	muscle cell migration	79	407008	MIR223	0.00648286	0.0876244	-0.317844	-0.177914
GO:0014812	muscle cell migration	79	407040	MIR34A	-0.151735	0.0263168	0.725291	-0.116657
GO:0014812	muscle cell migration	79	4193	MDM2	-0.00329432	-0.0164527	0.272161	0.107937
GO:0014812	muscle cell migration	79	4208	MEF2C	0.144089	0.018965	0.0357075	0.31212
GO:0014812	muscle cell migration	79	4303	FOXO4	0.0898307	0.192155	-0.269458	0.801246
GO:0014812	muscle cell migration	79	4780	NFE2L2	0.181709	-0.0657126	0.64485	-0.0342302
GO:0014812	muscle cell migration	79	4856	NOV	-0.00619196	0.0514171	0.530614	-0.0380017
GO:0014812	muscle cell migration	79	5031	P2RY6	-0.086457	0.0417268	-0.503682	0.280683
GO:0014812	muscle cell migration	79	50507	NOX4	-0.0607145	-0.128739	-0.393247	-0.348008
GO:0014812	muscle cell migration	79	5054	SERPINE1	-0.14962	0.0477979	0.368881	0.0915075
GO:0014812	muscle cell migration	79	5058	PAK1	0.159903	0.0333021	-0.0468333	-0.0486131
GO:0014812	muscle cell migration	79	51177	PLEKHO1	0.0298869	-0.0229696	-0.36645	0.185088
GO:0014812	muscle cell migration	79	5154	PDGFA	0.0663511	-0.151172	0.30905	0.145235
GO:0014812	muscle cell migration	79	5155	PDGFB	0.0280659	0.00188517	-0.150736	-0.0212174
GO:0014812	muscle cell migration	79	5159	PDGFRB	-0.08838	-0.0485874	-0.115864	-0.0621919
GO:0014812	muscle cell migration	79	51804	SIX4	0.0401212	0.0113374	0.0939794	0.269503
GO:0014812	muscle cell migration	79	5327	PLAT	0.108577	-0.00553083	0.491735	0.242469
GO:0014812	muscle cell migration	79	5361	PLXNA1	0.085063	-0.0583495	-0.0854588	-0.13288
GO:0014812	muscle cell migration	79	538	ATP7A	-0.0109823	0.0961926	-0.0349493	-0.00680173
GO:0014812	muscle cell migration	79	54434	SSH1	-0.0663926	0.0893547	-0.282176	0.183971
GO:0014812	muscle cell migration	79	5467	PPARD	0.135728	-0.0433777	-0.344992	-0.291473
GO:0014812	muscle cell migration	79	55742	PARVA	0.144652	0.104274	0.0332854	0.218834
GO:0014812	muscle cell migration	79	55909	BIN3	-0.0286969	-0.139121	-0.282546	-0.282852
GO:0014812	muscle cell migration	79	57175	CORO1B	0.134988	0.154164	0.235603	0.567602
GO:0014812	muscle cell migration	79	596	BCL2	-0.0132491	0.0670009	-0.250986	0.600716
GO:0014812	muscle cell migration	79	6093	ROCK1	-0.0337403	-0.123197	0.0342158	-0.37655
GO:0014812	muscle cell migration	79	6198	RPS6KB1	0.170145	0.213443	0.111592	0.681989
GO:0014812	muscle cell migration	79	6352	CCL5	-0.0267135	-0.0217569	-0.422861	-0.21862
GO:0014812	muscle cell migration	79	6495	SIX1	0.0579642	0.0220629	-0.127846	-0.200977
GO:0014812	muscle cell migration	79	65009	NDRG4	0.15336	-0.0597171	0.22131	-0.354941
GO:0014812	muscle cell migration	79	657	BMPR1A	0.0754294	0.0170987	0.116122	0.108122
GO:0014812	muscle cell migration	79	6608	SMO	0.122426	-0.0113526	0.00508784	-0.0844553
GO:0014812	muscle cell migration	79	6653	SORL1	-0.0165283	0.204561	-0.0535161	0.674786
GO:0014812	muscle cell migration	79	6714	SRC	-0.040227	0.0931703	0.280696	0.434779
GO:0014812	muscle cell migration	79	7015	TERT	-0.0497473	-0.0764041	-0.271285	-0.221017
GO:0014812	muscle cell migration	79	7060	THBS4	0.150413	0.0457276	0.609551	0.283352
GO:0014812	muscle cell migration	79	7168	TPM1	0.064039	0.0155536	-0.144498	-0.426807
GO:0014812	muscle cell migration	79	7448	VTN	-0.0657617	-0.0446849	-0.466425	-0.280983
GO:0014812	muscle cell migration	79	780	DDR1	0.176148	-0.0881608	0.0635931	-0.134439
GO:0014812	muscle cell migration	79	80005	DOCK5	0.131146	0.0327543	0.352719	-0.267965
GO:0014812	muscle cell migration	79	80031	SEMA6D	-0.172359	-0.0465738	-0.483508	-0.142183
GO:0014812	muscle cell migration	79	8013	NR4A3	-0.0795321	-0.0305745	-0.505998	-0.165002
GO:0014812	muscle cell migration	79	80310	PDGFD	0.103367	-0.0919727	0.028196	-0.421271
GO:0014812	muscle cell migration	79	84466	MEGF10	0.0405443	0.0614134	0.268248	0.385164
GO:0014812	muscle cell migration	79	85440	DOCK7	-0.0479074	0.0546396	-0.205067	-0.105576
GO:0014812	muscle cell migration	79	8826	IQGAP1	0.21662	0.0677489	0.302534	-0.142433
GO:0014812	muscle cell migration	79	8829	NRP1	-0.0562263	-0.132532	-0.154822	-0.419532
GO:0014812	muscle cell migration	79	9270	ITGB1BP1	0.0544054	-0.199892	-0.094221	-0.429298
GO:0014812	muscle cell migration	79	9353	SLIT2	0.073004	-0.0621576	0.0960215	-0.135973
GO:0014812	muscle cell migration	79	93649	MYOCD	0.00983763	0.0794906	0.0364565	0.216315
GO:0014812	muscle cell migration	79	9370	ADIPOQ	0.142177	0.0717648	0.137108	0.210976
GO:0014812	muscle cell migration	79	9510	ADAMTS1	-0.0636499	-0.0610658	-0.109813	0.0453871
GO:0014812	muscle cell migration	79	9732	DOCK4	0.127564	0.00801668	0.514336	-0.0909962
GO:0014812	muscle cell migration	79	9759	HDAC4	0.10147	0.128962	0.123538	0.337402
GO:0014819	regulation of skeletal muscle contraction	12	113246	C12orf57	0.101187	0.0828416	-0.147015	0.416448
GO:0014819	regulation of skeletal muscle contraction	12	1756	DMD	-0.0231434	-0.0236156	0.233487	-0.0448834
GO:0014819	regulation of skeletal muscle contraction	12	1760	DMPK	-0.0990601	0.00588973	-0.202351	0.150931
GO:0014819	regulation of skeletal muscle contraction	12	2946	GSTM2	0.115097	0.0177788	0.34147	0.0173987
GO:0014819	regulation of skeletal muscle contraction	12	3759	KCNJ2	0.0608845	-0.040159	-0.219098	-0.176279
GO:0014819	regulation of skeletal muscle contraction	12	4625	MYH7	0.0120892	0.0213791	-0.167441	-0.24078
GO:0014819	regulation of skeletal muscle contraction	12	487	ATP2A1	0.120862	0.033457	0.354707	0.15684
GO:0014819	regulation of skeletal muscle contraction	12	6547	SLC8A3	-0.0182057	0.0756183	-0.157717	0.178255
GO:0014819	regulation of skeletal muscle contraction	12	844	CASQ1	0.0349946	-0.0203817	-0.00251036	-0.00790761
GO:0014819	regulation of skeletal muscle contraction	12	845	CASQ2	0.0762454	-0.0976698	0.138346	-0.293878
GO:0014819	regulation of skeletal muscle contraction	12	859	CAV3	-0.0317645	0.0735631	0.0661712	0.334401
GO:0014819	regulation of skeletal muscle contraction	12	9446	GSTO1	0.151618	0.0763814	0.264363	0.587237
GO:0014821	phasic smooth muscle contraction	15	1739	DLG1	0.0826527	-0.0265246	0.189207	-0.309993
GO:0014821	phasic smooth muscle contraction	15	1812	DRD1	0.033967	0.152517	-0.220663	0.68186
GO:0014821	phasic smooth muscle contraction	15	1813	DRD2	-0.0902009	0.00491504	-0.137895	-0.073992
GO:0014821	phasic smooth muscle contraction	15	1906	EDN1	0.00107292	0.0318552	0.298718	-0.120301
GO:0014821	phasic smooth muscle contraction	15	1908	EDN3	0.145437	0.054515	0.396987	-0.198855
GO:0014821	phasic smooth muscle contraction	15	1910	EDNRB	0.0450249	-0.0107103	0.177447	0.612287
GO:0014821	phasic smooth muscle contraction	15	22953	P2RX2	-0.0233511	-0.00250096	-0.346573	0.0888081
GO:0014821	phasic smooth muscle contraction	15	2668	GDNF	0.0293391	0.039717	-0.175879	0.145402
GO:0014821	phasic smooth muscle contraction	15	2693	GHSR	-0.0219533	0.134999	-0.0164775	0.529092
GO:0014821	phasic smooth muscle contraction	15	3357	HTR2B	0.0708581	0.00187006	0.0914931	-0.0451733
GO:0014821	phasic smooth muscle contraction	15	3815	KIT	0.0792299	-0.115078	-0.114178	-0.562524
GO:0014821	phasic smooth muscle contraction	15	51738	GHRL	-0.0411526	0.0243636	-0.348709	-0.150794
GO:0014821	phasic smooth muscle contraction	15	5733	PTGER3	0.00721577	0.0532758	0.149717	0.448452
GO:0014821	phasic smooth muscle contraction	15	6752	SSTR2	-0.0787577	-0.081066	0.164926	0.136218
GO:0014821	phasic smooth muscle contraction	15	6865	TACR2	-0.0236874	-0.0404272	0.599083	0.215455
GO:0014823	response to activity	62	10014	HDAC5	0.0335137	-0.146348	-0.251012	-0.309303
GO:0014823	response to activity	62	10631	POSTN	-0.0973298	-0.037794	-0.394367	-0.441639
GO:0014823	response to activity	62	10891	PPARGC1A	-0.010801	-0.0454971	-0.0376137	-0.338971
GO:0014823	response to activity	62	114789	SLC25A25	-0.102003	-0.0167172	-0.429742	0.0686326
GO:0014823	response to activity	62	121278	TPH2	-0.0340803	-0.0991696	-0.00479811	-0.178142
GO:0014823	response to activity	62	122622	ADSSL1	0.0691127	-0.0745529	-0.180882	-0.333436
GO:0014823	response to activity	62	1284	COL4A2	0.0157311	0.038202	-0.0397171	-0.0302841
GO:0014823	response to activity	62	1385	CREB1	-0.0748967	-0.108444	-0.00667347	-0.291618
GO:0014823	response to activity	62	1535	CYBA	0.042471	-0.00477525	0.488729	-0.256397
GO:0014823	response to activity	62	158	ADSL	-0.0257463	-0.0371178	0.142473	0.00231876
GO:0014823	response to activity	62	1789	DNMT3B	-0.174614	-0.0616098	-0.0900085	0.0987846
GO:0014823	response to activity	62	183	AGT	0.0956146	0.0251834	-0.195022	0.0354256
GO:0014823	response to activity	62	1906	EDN1	0.00107292	0.0318552	0.298718	-0.120301
GO:0014823	response to activity	62	210	ALAD	-0.0671747	0.0274955	-0.605595	-0.0134707
GO:0014823	response to activity	62	23135	KDM6B	-0.0361771	0.103794	-0.112878	0.189699
GO:0014823	response to activity	62	23371	TENC1	0.0558977	0.00815647	-0.130012	0.00975699
GO:0014823	response to activity	62	252995	FNDC5	-0.0448058	0.0650137	-0.138627	-0.311355
GO:0014823	response to activity	62	26291	FGF21	-0.0685989	-0.0885424	0.289634	-0.0944989
GO:0014823	response to activity	62	2660	MSTN	-0.0418968	-0.0475485	-0.112669	-0.338104
GO:0014823	response to activity	62	2729	GCLC	-0.0127466	0.0648626	0.210056	0.312581
GO:0014823	response to activity	62	2730	GCLM	0.0513037	-0.0298869	-0.315458	0.200177
GO:0014823	response to activity	62	2806	GOT2	-0.025769	0.049037	0.0538312	-0.0529098
GO:0014823	response to activity	62	284207	METRNL	-0.0283531	0.00678131	0.197225	-0.0834371
GO:0014823	response to activity	62	285	ANGPT2	0.0171516	-0.0452516	0.161712	-0.148027
GO:0014823	response to activity	62	3033	HADH	-0.0395167	-0.0882137	-0.139253	-0.443861
GO:0014823	response to activity	62	3091	HIF1A	0.126831	0.157965	0.0797517	-0.0314388
GO:0014823	response to activity	62	3297	HSF1	-0.015172	0.0983838	-0.00788475	0.304235
GO:0014823	response to activity	62	3329	HSPD1	-0.0452742	0.00862492	-0.411554	-0.195892
GO:0014823	response to activity	62	3586	IL10	-0.014186	-0.0349493	-0.378153	-0.0723774
GO:0014823	response to activity	62	3658	IREB2	0.0229205	0.129253	-0.178386	0.159557
GO:0014823	response to activity	62	3673	ITGA2	0.0810131	0.062101	-0.419562	0.120827
GO:0014823	response to activity	62	3952	LEP	0.0170421	-0.0129657	-0.412463	-0.0915859
GO:0014823	response to activity	62	4142	MAS1	-0.106068	-0.0264226	0.0567543	-0.0504973
GO:0014823	response to activity	62	4656	MYOG	0.00691732	0.0609865	0.0506014	0.0754281
GO:0014823	response to activity	62	4976	OPA1	0.0708052	0.109321	-0.350453	0.0193432
GO:0014823	response to activity	62	5019	OXCT1	0.231214	0.0205555	-0.0549328	-0.041923
GO:0014823	response to activity	62	5020	OXT	0.0646284	0.112676	0.0873229	0.320186
GO:0014823	response to activity	62	5037	PEBP1	0.0840241	0.0902009	0.236264	-0.139299
GO:0014823	response to activity	62	51024	FIS1	0.0821124	0.06552	0.45644	0.216458
GO:0014823	response to activity	62	5105	PCK1	0.0762189	0.0702688	0.406257	0.175423
GO:0014823	response to activity	62	5467	PPARD	0.135728	-0.0433777	-0.344992	-0.291473
GO:0014823	response to activity	62	5562	PRKAA1	-0.157818	0.0122366	-0.296488	0.427097
GO:0014823	response to activity	62	5563	PRKAA2	0.142377	-0.045414	0.861315	-0.268345
GO:0014823	response to activity	62	5591	PRKDC	0.0593393	0.117863	0.344925	0.168014
GO:0014823	response to activity	62	57190	SEPN1	-0.0548587	0.0895322	0.289497	0.293392
GO:0014823	response to activity	62	5728	PTEN	-0.0156065	-0.0386592	-0.161316	-0.168541
GO:0014823	response to activity	62	5764	PTN	0.0304498	0.20245	0.256389	0.701878
GO:0014823	response to activity	62	6262	RYR2	-0.000313565	-0.0310051	0.0657688	-0.218237
GO:0014823	response to activity	62	632	BGLAP	-0.0405028	-0.0639975	-0.309704	-0.0689245
GO:0014823	response to activity	62	654	BMP6	0.170829	0.158116	0.376248	0.917753
GO:0014823	response to activity	62	6715	SRD5A1	0.0210428	0.0343599	-0.208433	-0.00467637
GO:0014823	response to activity	62	6770	STAR	0.117817	0.00348699	0.0565446	-0.0937027
GO:0014823	response to activity	62	7054	TH	-0.139238	-0.0755578	-0.139858	-0.282182
GO:0014823	response to activity	62	7352	UCP3	0.0013676	0.0120061	0.352171	-0.129631
GO:0014823	response to activity	62	7384	UQCRC1	-0.191229	-0.154659	-0.167837	-0.623791
GO:0014823	response to activity	62	825	CAPN3	0.0720029	0.0425919	0.0292277	-0.0836939
GO:0014823	response to activity	62	847	CAT	0.175887	0.0997363	0.798769	0.595134
GO:0014823	response to activity	62	84808	C1orf170	-0.0602498	0.0537972	-0.144551	0.177197
GO:0014823	response to activity	62	867	CBL	0.0205442	0.0334759	-0.163495	0.230874
GO:0014823	response to activity	62	9370	ADIPOQ	0.142177	0.0717648	0.137108	0.210976
GO:0014823	response to activity	62	9804	TOMM20	0.0956713	0.0673484	0.0184228	0.504411
GO:0014823	response to activity	62	983	CDK1	-0.105365	-0.0929965	-0.047972	-0.383635
GO:0014829	vascular smooth muscle contraction	20	1131	CHRM3	-0.139876	0.0193579	-0.126989	0.34535
GO:0014829	vascular smooth muscle contraction	20	143872	ARHGAP42	0.116136	0.00358144	0.203079	0.0168427
GO:0014829	vascular smooth muscle contraction	20	151	ADRA2B	0.0826791	0.11124	0.0579571	0.340532
GO:0014829	vascular smooth muscle contraction	20	183	AGT	0.0956146	0.0251834	-0.195022	0.0354256
GO:0014829	vascular smooth muscle contraction	20	1906	EDN1	0.00107292	0.0318552	0.298718	-0.120301
GO:0014829	vascular smooth muscle contraction	20	1908	EDN3	0.145437	0.054515	0.396987	-0.198855
GO:0014829	vascular smooth muscle contraction	20	1909	EDNRA	-0.0508051	0.0106272	-0.00114904	-0.0198048
GO:0014829	vascular smooth muscle contraction	20	1910	EDNRB	0.0450249	-0.0107103	0.177447	0.612287
GO:0014829	vascular smooth muscle contraction	20	3356	HTR2A	0.0420366	0.0284173	0.180331	-0.0977136
GO:0014829	vascular smooth muscle contraction	20	387	RHOA	-0.0598191	0.0402081	0.226122	0.147697
GO:0014829	vascular smooth muscle contraction	20	406991	MIR21	0.00849648	0.0291238	-0.11336	0.238753
GO:0014829	vascular smooth muscle contraction	20	5286	PIK3C2A	-0.0304876	0.135706	-0.0942259	0.137362
GO:0014829	vascular smooth muscle contraction	20	583	BBS2	0.00428035	-0.141644	0.179728	-0.59299
GO:0014829	vascular smooth muscle contraction	20	59	ACTA2	-0.0582211	-0.0614776	-0.198266	-0.110968
GO:0014829	vascular smooth muscle contraction	20	5910	RAP1GDS1	0.0751082	0.0581417	-0.299275	0.12936
GO:0014829	vascular smooth muscle contraction	20	6546	SLC8A1	-0.0331132	-0.089978	-0.100852	-0.133752
GO:0014829	vascular smooth muscle contraction	20	80005	DOCK5	0.131146	0.0327543	0.352719	-0.267965
GO:0014829	vascular smooth muscle contraction	20	8195	MKKS	0.102158	-0.057609	0.580242	-0.356614
GO:0014829	vascular smooth muscle contraction	20	952	CD38	0.0284135	0.0859092	-0.362568	-0.00343424
GO:0014829	vascular smooth muscle contraction	20	9732	DOCK4	0.127564	0.00801668	0.514336	-0.0909962
GO:0014831	gastro-intestinal system smooth muscle contraction	11	10874	NMU	0.111716	0.03861	0.463163	-0.413403
GO:0014831	gastro-intestinal system smooth muscle contraction	11	23213	SULF1	-0.0585762	-0.0556068	0.148724	0.0427395
GO:0014831	gastro-intestinal system smooth muscle contraction	11	2693	GHSR	-0.0219533	0.134999	-0.0164775	0.529092
GO:0014831	gastro-intestinal system smooth muscle contraction	11	3357	HTR2B	0.0708581	0.00187006	0.0914931	-0.0451733
GO:0014831	gastro-intestinal system smooth muscle contraction	11	3815	KIT	0.0792299	-0.115078	-0.114178	-0.562524
GO:0014831	gastro-intestinal system smooth muscle contraction	11	51738	GHRL	-0.0411526	0.0243636	-0.348709	-0.150794
GO:0014831	gastro-intestinal system smooth muscle contraction	11	55959	SULF2	-0.0881382	-0.0705445	0.0935965	-0.388229
GO:0014831	gastro-intestinal system smooth muscle contraction	11	5724	PTAFR	-0.0551119	-0.0281679	0.485241	-0.136306
GO:0014831	gastro-intestinal system smooth muscle contraction	11	5733	PTGER3	0.00721577	0.0532758	0.149717	0.448452
GO:0014831	gastro-intestinal system smooth muscle contraction	11	6865	TACR2	-0.0236874	-0.0404272	0.599083	0.215455
GO:0014831	gastro-intestinal system smooth muscle contraction	11	80763	C12orf39	0.0135248	-0.0231849	-0.0698696	-0.292171
GO:0014841	skeletal muscle satellite cell proliferation	13	147912	SIX5	0.0233171	0.0380282	0.149122	0.158812
GO:0014841	skeletal muscle satellite cell proliferation	13	2047	EPHB1	0.0084247	0.0480397	-0.352649	0.0244966
GO:0014841	skeletal muscle satellite cell proliferation	13	2247	FGF2	0.0902689	-0.0171327	0.138233	-0.178624
GO:0014841	skeletal muscle satellite cell proliferation	13	2660	MSTN	-0.0418968	-0.0475485	-0.112669	-0.338104
GO:0014841	skeletal muscle satellite cell proliferation	13	284	ANGPT1	-0.0714626	-0.0682136	-0.322979	-0.108786
GO:0014841	skeletal muscle satellite cell proliferation	13	3717	JAK2	-0.056385	-0.000226673	0.120191	0.176606
GO:0014841	skeletal muscle satellite cell proliferation	13	4656	MYOG	0.00691732	0.0609865	0.0506014	0.0754281
GO:0014841	skeletal muscle satellite cell proliferation	13	5467	PPARD	0.135728	-0.0433777	-0.344992	-0.291473
GO:0014841	skeletal muscle satellite cell proliferation	13	6495	SIX1	0.0579642	0.0220629	-0.127846	-0.200977
GO:0014841	skeletal muscle satellite cell proliferation	13	6774	STAT3	-0.02082	-0.0498039	-0.267842	0.0606658
GO:0014841	skeletal muscle satellite cell proliferation	13	84466	MEGF10	0.0405443	0.0614134	0.268248	0.385164
GO:0014841	skeletal muscle satellite cell proliferation	13	8837	CFLAR	0.137421	-0.0600458	0.402024	-0.366119
GO:0014841	skeletal muscle satellite cell proliferation	13	94104	GCFC1	0.0913985	0.0231887	0.392065	-0.0449183
GO:0014842	regulation of skeletal muscle satellite cell proliferation	12	147912	SIX5	0.0233171	0.0380282	0.149122	0.158812
GO:0014842	regulation of skeletal muscle satellite cell proliferation	12	2047	EPHB1	0.0084247	0.0480397	-0.352649	0.0244966
GO:0014842	regulation of skeletal muscle satellite cell proliferation	12	2247	FGF2	0.0902689	-0.0171327	0.138233	-0.178624
GO:0014842	regulation of skeletal muscle satellite cell proliferation	12	2660	MSTN	-0.0418968	-0.0475485	-0.112669	-0.338104
GO:0014842	regulation of skeletal muscle satellite cell proliferation	12	284	ANGPT1	-0.0714626	-0.0682136	-0.322979	-0.108786
GO:0014842	regulation of skeletal muscle satellite cell proliferation	12	3717	JAK2	-0.056385	-0.000226673	0.120191	0.176606
GO:0014842	regulation of skeletal muscle satellite cell proliferation	12	4656	MYOG	0.00691732	0.0609865	0.0506014	0.0754281
GO:0014842	regulation of skeletal muscle satellite cell proliferation	12	5467	PPARD	0.135728	-0.0433777	-0.344992	-0.291473
GO:0014842	regulation of skeletal muscle satellite cell proliferation	12	6495	SIX1	0.0579642	0.0220629	-0.127846	-0.200977
GO:0014842	regulation of skeletal muscle satellite cell proliferation	12	6774	STAT3	-0.02082	-0.0498039	-0.267842	0.0606658
GO:0014842	regulation of skeletal muscle satellite cell proliferation	12	8837	CFLAR	0.137421	-0.0600458	0.402024	-0.366119
GO:0014842	regulation of skeletal muscle satellite cell proliferation	12	94104	GCFC1	0.0913985	0.0231887	0.392065	-0.0449183
GO:0014850	response to muscle activity	22	10631	POSTN	-0.0973298	-0.037794	-0.394367	-0.441639
GO:0014850	response to muscle activity	22	10891	PPARGC1A	-0.010801	-0.0454971	-0.0376137	-0.338971
GO:0014850	response to muscle activity	22	122622	ADSSL1	0.0691127	-0.0745529	-0.180882	-0.333436
GO:0014850	response to muscle activity	22	158	ADSL	-0.0257463	-0.0371178	0.142473	0.00231876
GO:0014850	response to muscle activity	22	183	AGT	0.0956146	0.0251834	-0.195022	0.0354256
GO:0014850	response to muscle activity	22	23371	TENC1	0.0558977	0.00815647	-0.130012	0.00975699
GO:0014850	response to muscle activity	22	252995	FNDC5	-0.0448058	0.0650137	-0.138627	-0.311355
GO:0014850	response to muscle activity	22	2660	MSTN	-0.0418968	-0.0475485	-0.112669	-0.338104
GO:0014850	response to muscle activity	22	2806	GOT2	-0.025769	0.049037	0.0538312	-0.0529098
GO:0014850	response to muscle activity	22	284207	METRNL	-0.0283531	0.00678131	0.197225	-0.0834371
GO:0014850	response to muscle activity	22	3091	HIF1A	0.126831	0.157965	0.0797517	-0.0314388
GO:0014850	response to muscle activity	22	3673	ITGA2	0.0810131	0.062101	-0.419562	0.120827
GO:0014850	response to muscle activity	22	4656	MYOG	0.00691732	0.0609865	0.0506014	0.0754281
GO:0014850	response to muscle activity	22	4976	OPA1	0.0708052	0.109321	-0.350453	0.0193432
GO:0014850	response to muscle activity	22	51024	FIS1	0.0821124	0.06552	0.45644	0.216458
GO:0014850	response to muscle activity	22	5563	PRKAA2	0.142377	-0.045414	0.861315	-0.268345
GO:0014850	response to muscle activity	22	57190	SEPN1	-0.0548587	0.0895322	0.289497	0.293392
GO:0014850	response to muscle activity	22	6262	RYR2	-0.000313565	-0.0310051	0.0657688	-0.218237
GO:0014850	response to muscle activity	22	6715	SRD5A1	0.0210428	0.0343599	-0.208433	-0.00467637
GO:0014850	response to muscle activity	22	825	CAPN3	0.0720029	0.0425919	0.0292277	-0.0836939
GO:0014850	response to muscle activity	22	84808	C1orf170	-0.0602498	0.0537972	-0.144551	0.177197
GO:0014850	response to muscle activity	22	9804	TOMM20	0.0956713	0.0673484	0.0184228	0.504411
GO:0014854	response to inactivity	13	114907	FBXO32	0.0443184	0.0862266	0.131528	0.201819
GO:0014854	response to inactivity	13	1605	DAG1	0.0669329	-0.044564	0.178099	0.208986
GO:0014854	response to inactivity	13	1813	DRD2	-0.0902009	0.00491504	-0.137895	-0.073992
GO:0014854	response to inactivity	13	3586	IL10	-0.014186	-0.0349493	-0.378153	-0.0723774
GO:0014854	response to inactivity	13	4656	MYOG	0.00691732	0.0609865	0.0506014	0.0754281
GO:0014854	response to inactivity	13	5315	PKM2	0.0144542	0.0319043	0.25529	-0.122223
GO:0014854	response to inactivity	13	6331	SCN5A	0.0132188	-0.0449833	-0.0608912	0.403651
GO:0014854	response to inactivity	13	6442	SGCA	-0.0558637	-0.0693054	0.34019	-0.0889047
GO:0014854	response to inactivity	13	7402	UTRN	0.113034	0.01371	-0.289536	-0.0404703
GO:0014854	response to inactivity	13	844	CASQ1	0.0349946	-0.0203817	-0.00251036	-0.00790761
GO:0014854	response to inactivity	13	847	CAT	0.175887	0.0997363	0.798769	0.595134
GO:0014854	response to inactivity	13	9110	MTMR4	0.0300304	-0.126639	0.250492	-0.432994
GO:0014854	response to inactivity	13	9759	HDAC4	0.10147	0.128962	0.123538	0.337402
GO:0014855	striated muscle cell proliferation	60	10413	YAP1	0.0947986	-0.0825545	0.0518383	-0.166807
GO:0014855	striated muscle cell proliferation	60	1432	MAPK14	0.0388972	0.128709	-0.129052	0.769493
GO:0014855	striated muscle cell proliferation	60	147912	SIX5	0.0233171	0.0380282	0.149122	0.158812
GO:0014855	striated muscle cell proliferation	60	1482	NKX2-5	-0.0687009	-0.0676545	-0.0407297	-0.135847
GO:0014855	striated muscle cell proliferation	60	1525	CXADR	0.107863	0.074262	0.33216	0.0237639
GO:0014855	striated muscle cell proliferation	60	196528	ARID2	-0.13379	-0.0630152	-0.438836	-0.51931
GO:0014855	striated muscle cell proliferation	60	2047	EPHB1	0.0084247	0.0480397	-0.352649	0.0244966
GO:0014855	striated muscle cell proliferation	60	205428	C3orf58	-0.0787388	0.140375	-0.159888	0.520289
GO:0014855	striated muscle cell proliferation	60	2066	ERBB4	-0.107462	-0.0126899	0.0340599	0.255966
GO:0014855	striated muscle cell proliferation	60	2247	FGF2	0.0902689	-0.0171327	0.138233	-0.178624
GO:0014855	striated muscle cell proliferation	60	2254	FGF9	0.160572	-0.00271253	0.213994	0.0907241
GO:0014855	striated muscle cell proliferation	60	2260	FGFR1	-0.0114659	0.0735102	0.156678	0.131413
GO:0014855	striated muscle cell proliferation	60	2263	FGFR2	-0.0680436	-0.118282	-0.153729	-0.223894
GO:0014855	striated muscle cell proliferation	60	2296	FOXC1	0.1056	0.250504	-0.32984	0.109172
GO:0014855	striated muscle cell proliferation	60	23414	ZFPM2	0.0705937	0.148683	0.675979	0.667788
GO:0014855	striated muscle cell proliferation	60	23493	HEY2	0.066166	-0.0663322	0.127239	0.0303467
GO:0014855	striated muscle cell proliferation	60	26011	ODZ4	-0.00472992	0.0689616	-0.486602	-0.114163
GO:0014855	striated muscle cell proliferation	60	26281	FGF20	-0.0525618	0.00316209	0.172207	0.0313229
GO:0014855	striated muscle cell proliferation	60	2660	MSTN	-0.0418968	-0.0475485	-0.112669	-0.338104
GO:0014855	striated muscle cell proliferation	60	27302	BMP10	-0.0110088	0.0348397	-0.236384	-0.285758
GO:0014855	striated muscle cell proliferation	60	2735	GLI1	0.0464076	0.106178	0.685594	0.516253
GO:0014855	striated muscle cell proliferation	60	284	ANGPT1	-0.0714626	-0.0682136	-0.322979	-0.108786
GO:0014855	striated muscle cell proliferation	60	3516	RBPJ	0.0342315	-0.0872504	0.333238	0.0550432
GO:0014855	striated muscle cell proliferation	60	3717	JAK2	-0.056385	-0.000226673	0.120191	0.176606
GO:0014855	striated muscle cell proliferation	60	3720	JARID2	-0.0651119	-0.0289311	0.0466091	0.218694
GO:0014855	striated muscle cell proliferation	60	3776	KCNK2	0.115539	0.0985803	0.183395	0.139539
GO:0014855	striated muscle cell proliferation	60	407975	MIR17HG	0.149268	-0.0373293	0.886757	-0.227022
GO:0014855	striated muscle cell proliferation	60	4086	SMAD1	-0.00359277	0.00381567	0.353696	0.123545
GO:0014855	striated muscle cell proliferation	60	4208	MEF2C	0.144089	0.018965	0.0357075	0.31212
GO:0014855	striated muscle cell proliferation	60	4211	MEIS1	0.0872277	0.109162	0.459496	0.357455
GO:0014855	striated muscle cell proliferation	60	4656	MYOG	0.00691732	0.0609865	0.0506014	0.0754281
GO:0014855	striated muscle cell proliferation	60	4851	NOTCH1	-0.0494601	0.0228525	-0.147809	-0.165134
GO:0014855	striated muscle cell proliferation	60	5292	PIM1	-0.0195619	0.0646737	0.0758725	0.531844
GO:0014855	striated muscle cell proliferation	60	5467	PPARD	0.135728	-0.0433777	-0.344992	-0.291473
GO:0014855	striated muscle cell proliferation	60	5573	PRKAR1A	0.0402761	0.0471934	-0.0886136	-0.180948
GO:0014855	striated muscle cell proliferation	60	5600	MAPK11	0.0651082	0.0104081	0.847576	0.0984637
GO:0014855	striated muscle cell proliferation	60	57057	TBX20	-0.0932383	-0.0700232	-0.402826	0.022892
GO:0014855	striated muscle cell proliferation	60	57190	SEPN1	-0.0548587	0.0895322	0.289497	0.293392
GO:0014855	striated muscle cell proliferation	60	5728	PTEN	-0.0156065	-0.0386592	-0.161316	-0.168541
GO:0014855	striated muscle cell proliferation	60	5950	RBP4	-0.0259579	0.0715344	0.297297	0.0369443
GO:0014855	striated muscle cell proliferation	60	60485	SAV1	0.104436	-0.00525882	0.407758	0.0526385
GO:0014855	striated muscle cell proliferation	60	6256	RXRA	0.152434	-0.0633968	-0.24088	-0.304065
GO:0014855	striated muscle cell proliferation	60	6469	SHH	0.00981118	-0.100583	-0.355614	-0.128788
GO:0014855	striated muscle cell proliferation	60	6495	SIX1	0.0579642	0.0220629	-0.127846	-0.200977
GO:0014855	striated muscle cell proliferation	60	65009	NDRG4	0.15336	-0.0597171	0.22131	-0.354941
GO:0014855	striated muscle cell proliferation	60	657	BMPR1A	0.0754294	0.0170987	0.116122	0.108122
GO:0014855	striated muscle cell proliferation	60	6774	STAT3	-0.02082	-0.0498039	-0.267842	0.0606658
GO:0014855	striated muscle cell proliferation	60	6909	TBX2	-0.0708166	-0.0266115	-0.291835	-0.314913
GO:0014855	striated muscle cell proliferation	60	6910	TBX5	0.0738955	0.0961246	0.0717114	-0.0650348
GO:0014855	striated muscle cell proliferation	60	7042	TGFB2	0.139242	-0.143968	0.445002	-0.416988
GO:0014855	striated muscle cell proliferation	60	7046	TGFBR1	0.144172	-0.0309787	0.0307126	-0.155541
GO:0014855	striated muscle cell proliferation	60	7048	TGFBR2	0.0476203	-0.0862341	-0.226323	-0.303367
GO:0014855	striated muscle cell proliferation	60	7049	TGFBR3	0.0937597	-0.0932723	0.195964	-0.39246
GO:0014855	striated muscle cell proliferation	60	7161	TP73	-0.144531	-0.041961	-0.501919	-0.131375
GO:0014855	striated muscle cell proliferation	60	84466	MEGF10	0.0405443	0.0614134	0.268248	0.385164
GO:0014855	striated muscle cell proliferation	60	8837	CFLAR	0.137421	-0.0600458	0.402024	-0.366119
GO:0014855	striated muscle cell proliferation	60	891	CCNB1	0.143443	-0.0614512	0.778516	-0.219202
GO:0014855	striated muscle cell proliferation	60	9241	NOG	0.0376165	-0.0451193	-0.135908	-0.202949
GO:0014855	striated muscle cell proliferation	60	94104	GCFC1	0.0913985	0.0231887	0.392065	-0.0449183
GO:0014855	striated muscle cell proliferation	60	983	CDK1	-0.105365	-0.0929965	-0.047972	-0.383635
GO:0014856	skeletal muscle cell proliferation	15	147912	SIX5	0.0233171	0.0380282	0.149122	0.158812
GO:0014856	skeletal muscle cell proliferation	15	2047	EPHB1	0.0084247	0.0480397	-0.352649	0.0244966
GO:0014856	skeletal muscle cell proliferation	15	2247	FGF2	0.0902689	-0.0171327	0.138233	-0.178624
GO:0014856	skeletal muscle cell proliferation	15	2660	MSTN	-0.0418968	-0.0475485	-0.112669	-0.338104
GO:0014856	skeletal muscle cell proliferation	15	284	ANGPT1	-0.0714626	-0.0682136	-0.322979	-0.108786
GO:0014856	skeletal muscle cell proliferation	15	3717	JAK2	-0.056385	-0.000226673	0.120191	0.176606
GO:0014856	skeletal muscle cell proliferation	15	4656	MYOG	0.00691732	0.0609865	0.0506014	0.0754281
GO:0014856	skeletal muscle cell proliferation	15	5467	PPARD	0.135728	-0.0433777	-0.344992	-0.291473
GO:0014856	skeletal muscle cell proliferation	15	57190	SEPN1	-0.0548587	0.0895322	0.289497	0.293392
GO:0014856	skeletal muscle cell proliferation	15	6469	SHH	0.00981118	-0.100583	-0.355614	-0.128788
GO:0014856	skeletal muscle cell proliferation	15	6495	SIX1	0.0579642	0.0220629	-0.127846	-0.200977
GO:0014856	skeletal muscle cell proliferation	15	6774	STAT3	-0.02082	-0.0498039	-0.267842	0.0606658
GO:0014856	skeletal muscle cell proliferation	15	84466	MEGF10	0.0405443	0.0614134	0.268248	0.385164
GO:0014856	skeletal muscle cell proliferation	15	8837	CFLAR	0.137421	-0.0600458	0.402024	-0.366119
GO:0014856	skeletal muscle cell proliferation	15	94104	GCFC1	0.0913985	0.0231887	0.392065	-0.0449183
GO:0014857	regulation of skeletal muscle cell proliferation	14	147912	SIX5	0.0233171	0.0380282	0.149122	0.158812
GO:0014857	regulation of skeletal muscle cell proliferation	14	2047	EPHB1	0.0084247	0.0480397	-0.352649	0.0244966
GO:0014857	regulation of skeletal muscle cell proliferation	14	2247	FGF2	0.0902689	-0.0171327	0.138233	-0.178624
GO:0014857	regulation of skeletal muscle cell proliferation	14	2660	MSTN	-0.0418968	-0.0475485	-0.112669	-0.338104
GO:0014857	regulation of skeletal muscle cell proliferation	14	284	ANGPT1	-0.0714626	-0.0682136	-0.322979	-0.108786
GO:0014857	regulation of skeletal muscle cell proliferation	14	3717	JAK2	-0.056385	-0.000226673	0.120191	0.176606
GO:0014857	regulation of skeletal muscle cell proliferation	14	4656	MYOG	0.00691732	0.0609865	0.0506014	0.0754281
GO:0014857	regulation of skeletal muscle cell proliferation	14	5467	PPARD	0.135728	-0.0433777	-0.344992	-0.291473
GO:0014857	regulation of skeletal muscle cell proliferation	14	57190	SEPN1	-0.0548587	0.0895322	0.289497	0.293392
GO:0014857	regulation of skeletal muscle cell proliferation	14	6469	SHH	0.00981118	-0.100583	-0.355614	-0.128788
GO:0014857	regulation of skeletal muscle cell proliferation	14	6495	SIX1	0.0579642	0.0220629	-0.127846	-0.200977
GO:0014857	regulation of skeletal muscle cell proliferation	14	6774	STAT3	-0.02082	-0.0498039	-0.267842	0.0606658
GO:0014857	regulation of skeletal muscle cell proliferation	14	8837	CFLAR	0.137421	-0.0600458	0.402024	-0.366119
GO:0014857	regulation of skeletal muscle cell proliferation	14	94104	GCFC1	0.0913985	0.0231887	0.392065	-0.0449183
GO:0014866	skeletal myofibril assembly	11	127294	MYOM3	-0.094825	-0.00977718	0.498693	-0.236551
GO:0014866	skeletal myofibril assembly	11	283284	IGSF22	0.0604802	0.0137817	0.409148	-0.205301
GO:0014866	skeletal myofibril assembly	11	4606	MYBPC2	0.0203062	-0.0959131	0.0186799	-0.382631
GO:0014866	skeletal myofibril assembly	11	4607	MYBPC3	0.0889693	0.0440124	0.00209422	0.115667
GO:0014866	skeletal myofibril assembly	11	4629	MYH11	-0.0149151	0.0602914	-0.228221	-0.21627
GO:0014866	skeletal myofibril assembly	11	56203	LMOD3	0.015988	-0.0619347	-0.174618	0.00203615
GO:0014866	skeletal myofibril assembly	11	5629	PROX1	0.236927	0.0201475	0.383931	-0.0505478
GO:0014866	skeletal myofibril assembly	11	58	ACTA1	0.0343977	-0.145876	0.1478	-0.282694
GO:0014866	skeletal myofibril assembly	11	7273	TTN	-0.0708279	-0.104368	-0.527239	-0.481862
GO:0014866	skeletal myofibril assembly	11	8837	CFLAR	0.137421	-0.0600458	0.402024	-0.366119
GO:0014866	skeletal myofibril assembly	11	9172	MYOM2	0.0458258	-0.0485006	0.305401	0.215673
GO:0014870	response to muscle inactivity	10	114907	FBXO32	0.0443184	0.0862266	0.131528	0.201819
GO:0014870	response to muscle inactivity	10	1605	DAG1	0.0669329	-0.044564	0.178099	0.208986
GO:0014870	response to muscle inactivity	10	4656	MYOG	0.00691732	0.0609865	0.0506014	0.0754281
GO:0014870	response to muscle inactivity	10	5315	PKM2	0.0144542	0.0319043	0.25529	-0.122223
GO:0014870	response to muscle inactivity	10	6331	SCN5A	0.0132188	-0.0449833	-0.0608912	0.403651
GO:0014870	response to muscle inactivity	10	6442	SGCA	-0.0558637	-0.0693054	0.34019	-0.0889047
GO:0014870	response to muscle inactivity	10	7402	UTRN	0.113034	0.01371	-0.289536	-0.0404703
GO:0014870	response to muscle inactivity	10	844	CASQ1	0.0349946	-0.0203817	-0.00251036	-0.00790761
GO:0014870	response to muscle inactivity	10	9110	MTMR4	0.0300304	-0.126639	0.250492	-0.432994
GO:0014870	response to muscle inactivity	10	9759	HDAC4	0.10147	0.128962	0.123538	0.337402
GO:0014874	response to stimulus involved in regulation of muscle adaptation	14	10891	PPARGC1A	-0.010801	-0.0454971	-0.0376137	-0.338971
GO:0014874	response to stimulus involved in regulation of muscle adaptation	14	114907	FBXO32	0.0443184	0.0862266	0.131528	0.201819
GO:0014874	response to stimulus involved in regulation of muscle adaptation	14	1605	DAG1	0.0669329	-0.044564	0.178099	0.208986
GO:0014874	response to stimulus involved in regulation of muscle adaptation	14	183	AGT	0.0956146	0.0251834	-0.195022	0.0354256
GO:0014874	response to stimulus involved in regulation of muscle adaptation	14	4656	MYOG	0.00691732	0.0609865	0.0506014	0.0754281
GO:0014874	response to stimulus involved in regulation of muscle adaptation	14	57190	SEPN1	-0.0548587	0.0895322	0.289497	0.293392
GO:0014874	response to stimulus involved in regulation of muscle adaptation	14	6198	RPS6KB1	0.170145	0.213443	0.111592	0.681989
GO:0014874	response to stimulus involved in regulation of muscle adaptation	14	6331	SCN5A	0.0132188	-0.0449833	-0.0608912	0.403651
GO:0014874	response to stimulus involved in regulation of muscle adaptation	14	6442	SGCA	-0.0558637	-0.0693054	0.34019	-0.0889047
GO:0014874	response to stimulus involved in regulation of muscle adaptation	14	7402	UTRN	0.113034	0.01371	-0.289536	-0.0404703
GO:0014874	response to stimulus involved in regulation of muscle adaptation	14	844	CASQ1	0.0349946	-0.0203817	-0.00251036	-0.00790761
GO:0014874	response to stimulus involved in regulation of muscle adaptation	14	8996	NOL3	0.111421	0.0310467	0.102824	0.0990903
GO:0014874	response to stimulus involved in regulation of muscle adaptation	14	9110	MTMR4	0.0300304	-0.126639	0.250492	-0.432994
GO:0014874	response to stimulus involved in regulation of muscle adaptation	14	9759	HDAC4	0.10147	0.128962	0.123538	0.337402
GO:0014887	cardiac muscle adaptation	21	2146	EZH2	0.0154667	-0.056453	0.0828001	-0.272068
GO:0014887	cardiac muscle adaptation	21	22876	INPP5F	0.107387	0.170681	-0.017306	0.874651
GO:0014887	cardiac muscle adaptation	21	2308	FOXO1	-0.015138	0.203496	0.160238	0.503871
GO:0014887	cardiac muscle adaptation	21	23125	CAMTA2	-0.0276088	0.130012	-0.43762	0.68336
GO:0014887	cardiac muscle adaptation	21	23493	HEY2	0.066166	-0.0663322	0.127239	0.0303467
GO:0014887	cardiac muscle adaptation	21	27302	BMP10	-0.0110088	0.0348397	-0.236384	-0.285758
GO:0014887	cardiac muscle adaptation	21	28999	KLF15	-0.041689	0.0210013	-0.30509	-0.167193
GO:0014887	cardiac muscle adaptation	21	4000	LMNA	0.024647	0.0360222	-0.148243	0.0271943
GO:0014887	cardiac muscle adaptation	21	4088	SMAD3	-0.0759469	0.0696832	-0.341607	0.782192
GO:0014887	cardiac muscle adaptation	21	4208	MEF2C	0.144089	0.018965	0.0357075	0.31212
GO:0014887	cardiac muscle adaptation	21	4624	MYH6	0.0449418	-0.00628641	0.0403328	0.0210954
GO:0014887	cardiac muscle adaptation	21	4625	MYH7	0.0120892	0.0213791	-0.167441	-0.24078
GO:0014887	cardiac muscle adaptation	21	4878	NPPA	0.0067322	0.0827774	-0.119579	0.154666
GO:0014887	cardiac muscle adaptation	21	488	ATP2A2	0.0569101	0.0128486	-0.320625	-0.318949
GO:0014887	cardiac muscle adaptation	21	493	ATP2B4	-0.0113526	0.0174576	0.0842954	0.296029
GO:0014887	cardiac muscle adaptation	21	54206	ERRFI1	-0.202533	0.0180696	-0.254489	0.133739
GO:0014887	cardiac muscle adaptation	21	5530	PPP3CA	0.0801026	-0.0142162	0.0720073	0.0801513
GO:0014887	cardiac muscle adaptation	21	7222	TRPC3	0.0429546	-0.132105	0.367323	-0.23816
GO:0014887	cardiac muscle adaptation	21	90523	MLIP	0.220357	0.106945	0.86471	-0.0245002
GO:0014887	cardiac muscle adaptation	21	9682	KDM4A	0.0910509	0.118607	-0.143337	0.100925
GO:0014887	cardiac muscle adaptation	21	9759	HDAC4	0.10147	0.128962	0.123538	0.337402
GO:0014888	striated muscle adaptation	38	10891	PPARGC1A	-0.010801	-0.0454971	-0.0376137	-0.338971
GO:0014888	striated muscle adaptation	38	2146	EZH2	0.0154667	-0.056453	0.0828001	-0.272068
GO:0014888	striated muscle adaptation	38	22876	INPP5F	0.107387	0.170681	-0.017306	0.874651
GO:0014888	striated muscle adaptation	38	2308	FOXO1	-0.015138	0.203496	0.160238	0.503871
GO:0014888	striated muscle adaptation	38	23125	CAMTA2	-0.0276088	0.130012	-0.43762	0.68336
GO:0014888	striated muscle adaptation	38	23493	HEY2	0.066166	-0.0663322	0.127239	0.0303467
GO:0014888	striated muscle adaptation	38	2660	MSTN	-0.0418968	-0.0475485	-0.112669	-0.338104
GO:0014888	striated muscle adaptation	38	27302	BMP10	-0.0110088	0.0348397	-0.236384	-0.285758
GO:0014888	striated muscle adaptation	38	28999	KLF15	-0.041689	0.0210013	-0.30509	-0.167193
GO:0014888	striated muscle adaptation	38	2934	GSN	0.118478	-0.00141293	0.387451	0.124752
GO:0014888	striated muscle adaptation	38	3488	IGFBP5	-0.00877604	0.0206197	-0.194687	-0.165463
GO:0014888	striated muscle adaptation	38	3600	IL15	0.117995	0.0338688	0.723725	-0.15358
GO:0014888	striated muscle adaptation	38	3658	IREB2	0.0229205	0.129253	-0.178386	0.159557
GO:0014888	striated muscle adaptation	38	4000	LMNA	0.024647	0.0360222	-0.148243	0.0271943
GO:0014888	striated muscle adaptation	38	4088	SMAD3	-0.0759469	0.0696832	-0.341607	0.782192
GO:0014888	striated muscle adaptation	38	4208	MEF2C	0.144089	0.018965	0.0357075	0.31212
GO:0014888	striated muscle adaptation	38	4624	MYH6	0.0449418	-0.00628641	0.0403328	0.0210954
GO:0014888	striated muscle adaptation	38	4625	MYH7	0.0120892	0.0213791	-0.167441	-0.24078
GO:0014888	striated muscle adaptation	38	4654	MYOD1	0.0876168	0.137481	0.178166	0.355734
GO:0014888	striated muscle adaptation	38	4656	MYOG	0.00691732	0.0609865	0.0506014	0.0754281
GO:0014888	striated muscle adaptation	38	4878	NPPA	0.0067322	0.0827774	-0.119579	0.154666
GO:0014888	striated muscle adaptation	38	488	ATP2A2	0.0569101	0.0128486	-0.320625	-0.318949
GO:0014888	striated muscle adaptation	38	493	ATP2B4	-0.0113526	0.0174576	0.0842954	0.296029
GO:0014888	striated muscle adaptation	38	54206	ERRFI1	-0.202533	0.0180696	-0.254489	0.133739
GO:0014888	striated muscle adaptation	38	5530	PPP3CA	0.0801026	-0.0142162	0.0720073	0.0801513
GO:0014888	striated muscle adaptation	38	58	ACTA1	0.0343977	-0.145876	0.1478	-0.282694
GO:0014888	striated muscle adaptation	38	6198	RPS6KB1	0.170145	0.213443	0.111592	0.681989
GO:0014888	striated muscle adaptation	38	7134	TNNC1	-0.065758	-0.105717	-0.179473	-0.28326
GO:0014888	striated muscle adaptation	38	7135	TNNI1	0.0520027	0.115396	0.18365	0.25649
GO:0014888	striated muscle adaptation	38	7138	TNNT1	0.0600609	-0.0989278	0.157091	-0.235019
GO:0014888	striated muscle adaptation	38	7222	TRPC3	0.0429546	-0.132105	0.367323	-0.23816
GO:0014888	striated muscle adaptation	38	816	CAMK2B	0.14566	-0.0245185	0.440593	0.0572217
GO:0014888	striated muscle adaptation	38	818	CAMK2G	-0.00968651	0.0925659	0.421112	-0.151637
GO:0014888	striated muscle adaptation	38	8837	CFLAR	0.137421	-0.0600458	0.402024	-0.366119
GO:0014888	striated muscle adaptation	38	90523	MLIP	0.220357	0.106945	0.86471	-0.0245002
GO:0014888	striated muscle adaptation	38	9569	GTF2IRD1	-0.0242881	0.091202	-0.279959	0.136116
GO:0014888	striated muscle adaptation	38	9682	KDM4A	0.0910509	0.118607	-0.143337	0.100925
GO:0014888	striated muscle adaptation	38	9759	HDAC4	0.10147	0.128962	0.123538	0.337402
GO:0014896	muscle hypertrophy	77	10038	PARP2	-0.0445904	0.0732495	-0.242415	0.537891
GO:0014896	muscle hypertrophy	77	1025	CDK9	0.0877793	-0.033729	-0.308217	0.0768513
GO:0014896	muscle hypertrophy	77	10539	GLRX3	-0.0323954	-0.072509	-0.0207683	-0.0973652
GO:0014896	muscle hypertrophy	77	10611	PDLIM5	0.0559279	0.0375787	-0.158226	0.075836
GO:0014896	muscle hypertrophy	77	11214	AKAP13	0.0567024	0.174357	0.122401	0.287153
GO:0014896	muscle hypertrophy	77	136319	MTPN	0.0381038	0.0928417	-0.0106741	0.349101
GO:0014896	muscle hypertrophy	77	140628	GATA5	-0.180247	-0.186352	-0.353667	-0.582509
GO:0014896	muscle hypertrophy	77	142	PARP1	0.0650137	-0.0716968	0.250834	-0.0281122
GO:0014896	muscle hypertrophy	77	148	ADRA1A	0.0879682	0.141848	0.408488	0.17317
GO:0014896	muscle hypertrophy	77	1535	CYBA	0.042471	-0.00477525	0.488729	-0.256397
GO:0014896	muscle hypertrophy	77	183	AGT	0.0956146	0.0251834	-0.195022	0.0354256
GO:0014896	muscle hypertrophy	77	1906	EDN1	0.00107292	0.0318552	0.298718	-0.120301
GO:0014896	muscle hypertrophy	77	2146	EZH2	0.0154667	-0.056453	0.0828001	-0.272068
GO:0014896	muscle hypertrophy	77	22876	INPP5F	0.107387	0.170681	-0.017306	0.874651
GO:0014896	muscle hypertrophy	77	2308	FOXO1	-0.015138	0.203496	0.160238	0.503871
GO:0014896	muscle hypertrophy	77	23125	CAMTA2	-0.0276088	0.130012	-0.43762	0.68336
GO:0014896	muscle hypertrophy	77	23493	HEY2	0.066166	-0.0663322	0.127239	0.0303467
GO:0014896	muscle hypertrophy	77	2539	G6PD	-0.0618592	0.0682589	-0.206114	-0.043865
GO:0014896	muscle hypertrophy	77	2660	MSTN	-0.0418968	-0.0475485	-0.112669	-0.338104
GO:0014896	muscle hypertrophy	77	27302	BMP10	-0.0110088	0.0348397	-0.236384	-0.285758
GO:0014896	muscle hypertrophy	77	28999	KLF15	-0.041689	0.0210013	-0.30509	-0.167193
GO:0014896	muscle hypertrophy	77	2931	GSK3A	-0.0662453	-0.00593129	-0.284791	-0.160162
GO:0014896	muscle hypertrophy	77	29995	LMCD1	0.160696	0.148124	0.0898029	0.253485
GO:0014896	muscle hypertrophy	77	3066	HDAC2	0.064311	0.0892678	0.494225	-0.161021
GO:0014896	muscle hypertrophy	77	3357	HTR2B	0.0708581	0.00187006	0.0914931	-0.0451733
GO:0014896	muscle hypertrophy	77	3479	IGF1	0.164508	-0.0264868	0.382539	-0.191039
GO:0014896	muscle hypertrophy	77	3488	IGFBP5	-0.00877604	0.0206197	-0.194687	-0.165463
GO:0014896	muscle hypertrophy	77	3572	IL6ST	0.0850668	0.141792	0.938397	0.134095
GO:0014896	muscle hypertrophy	77	3720	JARID2	-0.0651119	-0.0289311	0.0466091	0.218694
GO:0014896	muscle hypertrophy	77	3952	LEP	0.0170421	-0.0129657	-0.412463	-0.0915859
GO:0014896	muscle hypertrophy	77	4000	LMNA	0.024647	0.0360222	-0.148243	0.0271943
GO:0014896	muscle hypertrophy	77	406922	MIR133A1	0.0100945	0.0468496	-0.0583763	0.133674
GO:0014896	muscle hypertrophy	77	406991	MIR21	0.00849648	0.0291238	-0.11336	0.238753
GO:0014896	muscle hypertrophy	77	4088	SMAD3	-0.0759469	0.0696832	-0.341607	0.782192
GO:0014896	muscle hypertrophy	77	4089	SMAD4	-0.0465285	-0.0261883	-0.330146	-0.0650504
GO:0014896	muscle hypertrophy	77	4205	MEF2A	-0.0555312	-0.00310543	-0.0423432	-0.0933631
GO:0014896	muscle hypertrophy	77	4208	MEF2C	0.144089	0.018965	0.0357075	0.31212
GO:0014896	muscle hypertrophy	77	4624	MYH6	0.0449418	-0.00628641	0.0403328	0.0210954
GO:0014896	muscle hypertrophy	77	4625	MYH7	0.0120892	0.0213791	-0.167441	-0.24078
GO:0014896	muscle hypertrophy	77	4851	NOTCH1	-0.0494601	0.0228525	-0.147809	-0.165134
GO:0014896	muscle hypertrophy	77	4878	NPPA	0.0067322	0.0827774	-0.119579	0.154666
GO:0014896	muscle hypertrophy	77	488	ATP2A2	0.0569101	0.0128486	-0.320625	-0.318949
GO:0014896	muscle hypertrophy	77	493	ATP2B4	-0.0113526	0.0174576	0.0842954	0.296029
GO:0014896	muscle hypertrophy	77	5025	P2RX4	-0.00163583	0.0470158	-0.286844	0.370103
GO:0014896	muscle hypertrophy	77	5058	PAK1	0.159903	0.0333021	-0.0468333	-0.0486131
GO:0014896	muscle hypertrophy	77	5152	PDE9A	0.108512	-0.0229658	0.19892	0.204759
GO:0014896	muscle hypertrophy	77	5300	PIN1	0.165853	0.0919198	1.22037	0.529483
GO:0014896	muscle hypertrophy	77	54206	ERRFI1	-0.202533	0.0180696	-0.254489	0.133739
GO:0014896	muscle hypertrophy	77	5465	PPARA	0.200791	0.199994	0.642129	1.27262
GO:0014896	muscle hypertrophy	77	5530	PPP3CA	0.0801026	-0.0142162	0.0720073	0.0801513
GO:0014896	muscle hypertrophy	77	5578	PRKCA	0.00958073	-0.160496	-0.075521	-0.280144
GO:0014896	muscle hypertrophy	77	5747	PTK2	-0.132646	-0.145128	0.131568	-0.481668
GO:0014896	muscle hypertrophy	77	5756	TWF1	-0.0519195	-0.150137	0.00127503	-0.372594
GO:0014896	muscle hypertrophy	77	57817	HAMP	-0.173054	0.0496755	-0.258555	-0.298241
GO:0014896	muscle hypertrophy	77	5997	RGS2	0.0010767	-0.0530189	0.0290872	0.136031
GO:0014896	muscle hypertrophy	77	5999	RGS4	0.187822	-0.0182245	0.14292	0.24287
GO:0014896	muscle hypertrophy	77	6093	ROCK1	-0.0337403	-0.123197	0.0342158	-0.37655
GO:0014896	muscle hypertrophy	77	6262	RYR2	-0.000313565	-0.0310051	0.0657688	-0.218237
GO:0014896	muscle hypertrophy	77	6548	SLC9A1	-0.0385647	0.0499173	0.284082	-0.030768
GO:0014896	muscle hypertrophy	77	7074	TIAM1	0.242042	-0.041485	0.0892837	-0.487297
GO:0014896	muscle hypertrophy	77	7132	TNFRSF1A	-0.0260486	-0.0928265	-0.47613	-0.26543
GO:0014896	muscle hypertrophy	77	7133	TNFRSF1B	0.0376505	-0.13812	0.341821	-0.281314
GO:0014896	muscle hypertrophy	77	7222	TRPC3	0.0429546	-0.132105	0.367323	-0.23816
GO:0014896	muscle hypertrophy	77	7273	TTN	-0.0708279	-0.104368	-0.527239	-0.481862
GO:0014896	muscle hypertrophy	77	7919	DDX39B	0.0717912	-0.0769405	0.297869	-0.0275017
GO:0014896	muscle hypertrophy	77	8013	NR4A3	-0.0795321	-0.0305745	-0.505998	-0.165002
GO:0014896	muscle hypertrophy	77	8048	CSRP3	0.0342806	0.00269364	0.643599	-0.307177
GO:0014896	muscle hypertrophy	77	817	CAMK2D	0.0403328	-0.117251	0.0206423	-0.448815
GO:0014896	muscle hypertrophy	77	8470	SORBS2	-0.0272953	0.00115226	-0.131226	-0.0495226
GO:0014896	muscle hypertrophy	77	859	CAV3	-0.0317645	0.0735631	0.0661712	0.334401
GO:0014896	muscle hypertrophy	77	8654	PDE5A	-0.0239443	-0.106861	-0.498554	-0.491263
GO:0014896	muscle hypertrophy	77	90523	MLIP	0.220357	0.106945	0.86471	-0.0245002
GO:0014896	muscle hypertrophy	77	9150	CTDP1	0.0593544	0.0333966	-0.0487812	0.369767
GO:0014896	muscle hypertrophy	77	9472	AKAP6	0.0782137	0.0990223	-0.00560173	0.697573
GO:0014896	muscle hypertrophy	77	9475	ROCK2	-0.0300002	-0.056385	-0.0690864	0.0501287
GO:0014896	muscle hypertrophy	77	9682	KDM4A	0.0910509	0.118607	-0.143337	0.100925
GO:0014896	muscle hypertrophy	77	9759	HDAC4	0.10147	0.128962	0.123538	0.337402
GO:0014897	striated muscle hypertrophy	75	10038	PARP2	-0.0445904	0.0732495	-0.242415	0.537891
GO:0014897	striated muscle hypertrophy	75	1025	CDK9	0.0877793	-0.033729	-0.308217	0.0768513
GO:0014897	striated muscle hypertrophy	75	10539	GLRX3	-0.0323954	-0.072509	-0.0207683	-0.0973652
GO:0014897	striated muscle hypertrophy	75	10611	PDLIM5	0.0559279	0.0375787	-0.158226	0.075836
GO:0014897	striated muscle hypertrophy	75	11214	AKAP13	0.0567024	0.174357	0.122401	0.287153
GO:0014897	striated muscle hypertrophy	75	136319	MTPN	0.0381038	0.0928417	-0.0106741	0.349101
GO:0014897	striated muscle hypertrophy	75	140628	GATA5	-0.180247	-0.186352	-0.353667	-0.582509
GO:0014897	striated muscle hypertrophy	75	142	PARP1	0.0650137	-0.0716968	0.250834	-0.0281122
GO:0014897	striated muscle hypertrophy	75	148	ADRA1A	0.0879682	0.141848	0.408488	0.17317
GO:0014897	striated muscle hypertrophy	75	183	AGT	0.0956146	0.0251834	-0.195022	0.0354256
GO:0014897	striated muscle hypertrophy	75	1906	EDN1	0.00107292	0.0318552	0.298718	-0.120301
GO:0014897	striated muscle hypertrophy	75	2146	EZH2	0.0154667	-0.056453	0.0828001	-0.272068
GO:0014897	striated muscle hypertrophy	75	22876	INPP5F	0.107387	0.170681	-0.017306	0.874651
GO:0014897	striated muscle hypertrophy	75	2308	FOXO1	-0.015138	0.203496	0.160238	0.503871
GO:0014897	striated muscle hypertrophy	75	23125	CAMTA2	-0.0276088	0.130012	-0.43762	0.68336
GO:0014897	striated muscle hypertrophy	75	23493	HEY2	0.066166	-0.0663322	0.127239	0.0303467
GO:0014897	striated muscle hypertrophy	75	2539	G6PD	-0.0618592	0.0682589	-0.206114	-0.043865
GO:0014897	striated muscle hypertrophy	75	27302	BMP10	-0.0110088	0.0348397	-0.236384	-0.285758
GO:0014897	striated muscle hypertrophy	75	28999	KLF15	-0.041689	0.0210013	-0.30509	-0.167193
GO:0014897	striated muscle hypertrophy	75	2931	GSK3A	-0.0662453	-0.00593129	-0.284791	-0.160162
GO:0014897	striated muscle hypertrophy	75	29995	LMCD1	0.160696	0.148124	0.0898029	0.253485
GO:0014897	striated muscle hypertrophy	75	3066	HDAC2	0.064311	0.0892678	0.494225	-0.161021
GO:0014897	striated muscle hypertrophy	75	3357	HTR2B	0.0708581	0.00187006	0.0914931	-0.0451733
GO:0014897	striated muscle hypertrophy	75	3479	IGF1	0.164508	-0.0264868	0.382539	-0.191039
GO:0014897	striated muscle hypertrophy	75	3488	IGFBP5	-0.00877604	0.0206197	-0.194687	-0.165463
GO:0014897	striated muscle hypertrophy	75	3572	IL6ST	0.0850668	0.141792	0.938397	0.134095
GO:0014897	striated muscle hypertrophy	75	3720	JARID2	-0.0651119	-0.0289311	0.0466091	0.218694
GO:0014897	striated muscle hypertrophy	75	3952	LEP	0.0170421	-0.0129657	-0.412463	-0.0915859
GO:0014897	striated muscle hypertrophy	75	4000	LMNA	0.024647	0.0360222	-0.148243	0.0271943
GO:0014897	striated muscle hypertrophy	75	406922	MIR133A1	0.0100945	0.0468496	-0.0583763	0.133674
GO:0014897	striated muscle hypertrophy	75	406991	MIR21	0.00849648	0.0291238	-0.11336	0.238753
GO:0014897	striated muscle hypertrophy	75	4088	SMAD3	-0.0759469	0.0696832	-0.341607	0.782192
GO:0014897	striated muscle hypertrophy	75	4089	SMAD4	-0.0465285	-0.0261883	-0.330146	-0.0650504
GO:0014897	striated muscle hypertrophy	75	4205	MEF2A	-0.0555312	-0.00310543	-0.0423432	-0.0933631
GO:0014897	striated muscle hypertrophy	75	4208	MEF2C	0.144089	0.018965	0.0357075	0.31212
GO:0014897	striated muscle hypertrophy	75	4624	MYH6	0.0449418	-0.00628641	0.0403328	0.0210954
GO:0014897	striated muscle hypertrophy	75	4625	MYH7	0.0120892	0.0213791	-0.167441	-0.24078
GO:0014897	striated muscle hypertrophy	75	4851	NOTCH1	-0.0494601	0.0228525	-0.147809	-0.165134
GO:0014897	striated muscle hypertrophy	75	4878	NPPA	0.0067322	0.0827774	-0.119579	0.154666
GO:0014897	striated muscle hypertrophy	75	488	ATP2A2	0.0569101	0.0128486	-0.320625	-0.318949
GO:0014897	striated muscle hypertrophy	75	493	ATP2B4	-0.0113526	0.0174576	0.0842954	0.296029
GO:0014897	striated muscle hypertrophy	75	5025	P2RX4	-0.00163583	0.0470158	-0.286844	0.370103
GO:0014897	striated muscle hypertrophy	75	5058	PAK1	0.159903	0.0333021	-0.0468333	-0.0486131
GO:0014897	striated muscle hypertrophy	75	5152	PDE9A	0.108512	-0.0229658	0.19892	0.204759
GO:0014897	striated muscle hypertrophy	75	5300	PIN1	0.165853	0.0919198	1.22037	0.529483
GO:0014897	striated muscle hypertrophy	75	54206	ERRFI1	-0.202533	0.0180696	-0.254489	0.133739
GO:0014897	striated muscle hypertrophy	75	5465	PPARA	0.200791	0.199994	0.642129	1.27262
GO:0014897	striated muscle hypertrophy	75	5530	PPP3CA	0.0801026	-0.0142162	0.0720073	0.0801513
GO:0014897	striated muscle hypertrophy	75	5578	PRKCA	0.00958073	-0.160496	-0.075521	-0.280144
GO:0014897	striated muscle hypertrophy	75	5747	PTK2	-0.132646	-0.145128	0.131568	-0.481668
GO:0014897	striated muscle hypertrophy	75	5756	TWF1	-0.0519195	-0.150137	0.00127503	-0.372594
GO:0014897	striated muscle hypertrophy	75	57817	HAMP	-0.173054	0.0496755	-0.258555	-0.298241
GO:0014897	striated muscle hypertrophy	75	5997	RGS2	0.0010767	-0.0530189	0.0290872	0.136031
GO:0014897	striated muscle hypertrophy	75	5999	RGS4	0.187822	-0.0182245	0.14292	0.24287
GO:0014897	striated muscle hypertrophy	75	6093	ROCK1	-0.0337403	-0.123197	0.0342158	-0.37655
GO:0014897	striated muscle hypertrophy	75	6262	RYR2	-0.000313565	-0.0310051	0.0657688	-0.218237
GO:0014897	striated muscle hypertrophy	75	6548	SLC9A1	-0.0385647	0.0499173	0.284082	-0.030768
GO:0014897	striated muscle hypertrophy	75	7074	TIAM1	0.242042	-0.041485	0.0892837	-0.487297
GO:0014897	striated muscle hypertrophy	75	7132	TNFRSF1A	-0.0260486	-0.0928265	-0.47613	-0.26543
GO:0014897	striated muscle hypertrophy	75	7133	TNFRSF1B	0.0376505	-0.13812	0.341821	-0.281314
GO:0014897	striated muscle hypertrophy	75	7222	TRPC3	0.0429546	-0.132105	0.367323	-0.23816
GO:0014897	striated muscle hypertrophy	75	7273	TTN	-0.0708279	-0.104368	-0.527239	-0.481862
GO:0014897	striated muscle hypertrophy	75	7919	DDX39B	0.0717912	-0.0769405	0.297869	-0.0275017
GO:0014897	striated muscle hypertrophy	75	8013	NR4A3	-0.0795321	-0.0305745	-0.505998	-0.165002
GO:0014897	striated muscle hypertrophy	75	8048	CSRP3	0.0342806	0.00269364	0.643599	-0.307177
GO:0014897	striated muscle hypertrophy	75	817	CAMK2D	0.0403328	-0.117251	0.0206423	-0.448815
GO:0014897	striated muscle hypertrophy	75	8470	SORBS2	-0.0272953	0.00115226	-0.131226	-0.0495226
GO:0014897	striated muscle hypertrophy	75	859	CAV3	-0.0317645	0.0735631	0.0661712	0.334401
GO:0014897	striated muscle hypertrophy	75	8654	PDE5A	-0.0239443	-0.106861	-0.498554	-0.491263
GO:0014897	striated muscle hypertrophy	75	90523	MLIP	0.220357	0.106945	0.86471	-0.0245002
GO:0014897	striated muscle hypertrophy	75	9150	CTDP1	0.0593544	0.0333966	-0.0487812	0.369767
GO:0014897	striated muscle hypertrophy	75	9472	AKAP6	0.0782137	0.0990223	-0.00560173	0.697573
GO:0014897	striated muscle hypertrophy	75	9475	ROCK2	-0.0300002	-0.056385	-0.0690864	0.0501287
GO:0014897	striated muscle hypertrophy	75	9682	KDM4A	0.0910509	0.118607	-0.143337	0.100925
GO:0014897	striated muscle hypertrophy	75	9759	HDAC4	0.10147	0.128962	0.123538	0.337402
GO:0014898	cardiac muscle hypertrophy in response to stress	21	2146	EZH2	0.0154667	-0.056453	0.0828001	-0.272068
GO:0014898	cardiac muscle hypertrophy in response to stress	21	22876	INPP5F	0.107387	0.170681	-0.017306	0.874651
GO:0014898	cardiac muscle hypertrophy in response to stress	21	2308	FOXO1	-0.015138	0.203496	0.160238	0.503871
GO:0014898	cardiac muscle hypertrophy in response to stress	21	23125	CAMTA2	-0.0276088	0.130012	-0.43762	0.68336
GO:0014898	cardiac muscle hypertrophy in response to stress	21	23493	HEY2	0.066166	-0.0663322	0.127239	0.0303467
GO:0014898	cardiac muscle hypertrophy in response to stress	21	27302	BMP10	-0.0110088	0.0348397	-0.236384	-0.285758
GO:0014898	cardiac muscle hypertrophy in response to stress	21	28999	KLF15	-0.041689	0.0210013	-0.30509	-0.167193
GO:0014898	cardiac muscle hypertrophy in response to stress	21	4000	LMNA	0.024647	0.0360222	-0.148243	0.0271943
GO:0014898	cardiac muscle hypertrophy in response to stress	21	4088	SMAD3	-0.0759469	0.0696832	-0.341607	0.782192
GO:0014898	cardiac muscle hypertrophy in response to stress	21	4208	MEF2C	0.144089	0.018965	0.0357075	0.31212
GO:0014898	cardiac muscle hypertrophy in response to stress	21	4624	MYH6	0.0449418	-0.00628641	0.0403328	0.0210954
GO:0014898	cardiac muscle hypertrophy in response to stress	21	4625	MYH7	0.0120892	0.0213791	-0.167441	-0.24078
GO:0014898	cardiac muscle hypertrophy in response to stress	21	4878	NPPA	0.0067322	0.0827774	-0.119579	0.154666
GO:0014898	cardiac muscle hypertrophy in response to stress	21	488	ATP2A2	0.0569101	0.0128486	-0.320625	-0.318949
GO:0014898	cardiac muscle hypertrophy in response to stress	21	493	ATP2B4	-0.0113526	0.0174576	0.0842954	0.296029
GO:0014898	cardiac muscle hypertrophy in response to stress	21	54206	ERRFI1	-0.202533	0.0180696	-0.254489	0.133739
GO:0014898	cardiac muscle hypertrophy in response to stress	21	5530	PPP3CA	0.0801026	-0.0142162	0.0720073	0.0801513
GO:0014898	cardiac muscle hypertrophy in response to stress	21	7222	TRPC3	0.0429546	-0.132105	0.367323	-0.23816
GO:0014898	cardiac muscle hypertrophy in response to stress	21	90523	MLIP	0.220357	0.106945	0.86471	-0.0245002
GO:0014898	cardiac muscle hypertrophy in response to stress	21	9682	KDM4A	0.0910509	0.118607	-0.143337	0.100925
GO:0014898	cardiac muscle hypertrophy in response to stress	21	9759	HDAC4	0.10147	0.128962	0.123538	0.337402
GO:0014902	myotube differentiation	92	10014	HDAC5	0.0335137	-0.146348	-0.251012	-0.309303
GO:0014902	myotube differentiation	92	10211	FLOT1	0.0371593	-0.0573899	0.102237	-0.608389
GO:0014902	myotube differentiation	92	10324	KBTBD10	0.0725053	0.119718	0.2462	0.805277
GO:0014902	myotube differentiation	92	10938	EHD1	0.087239	-0.00803179	-0.3449	-0.0104444
GO:0014902	myotube differentiation	92	131377	KBTBD5	0.0381907	0.0496755	0.69479	-0.291249
GO:0014902	myotube differentiation	92	1432	MAPK14	0.0388972	0.128709	-0.129052	0.769493
GO:0014902	myotube differentiation	92	1482	NKX2-5	-0.0687009	-0.0676545	-0.0407297	-0.135847
GO:0014902	myotube differentiation	92	150094	SIK1	-0.0935519	-0.0314283	0.166127	0.149305
GO:0014902	myotube differentiation	92	150572	SMYD1	0.0191803	-0.113363	0.277233	0.154405
GO:0014902	myotube differentiation	92	168620	BHLHA15	-0.012773	-0.0289802	-0.20405	-0.154628
GO:0014902	myotube differentiation	92	1760	DMPK	-0.0990601	0.00588973	-0.202351	0.150931
GO:0014902	myotube differentiation	92	221662	RBM24	0.191709	-0.0560941	0.498244	-0.227739
GO:0014902	myotube differentiation	92	22953	P2RX2	-0.0233511	-0.00250096	-0.346573	0.0888081
GO:0014902	myotube differentiation	92	2323	FLT3LG	-0.0707032	0.0732457	0.077301	0.401077
GO:0014902	myotube differentiation	92	246329	STAC3	-0.0852141	-0.0540654	-0.049453	-0.0496746
GO:0014902	myotube differentiation	92	26263	FBXO22	0.0167134	-0.159295	0.0147385	-0.494486
GO:0014902	myotube differentiation	92	26287	ANKRD2	0.00530038	-0.0451156	0.182725	0.129162
GO:0014902	myotube differentiation	92	26509	MYOF	0.0470196	-0.0831438	0.153078	-0.257989
GO:0014902	myotube differentiation	92	284358	MAMSTR	0.0240047	0.036162	0.147716	0.204771
GO:0014902	myotube differentiation	92	2876	GPX1	0.0137666	-0.0540994	-0.10539	-0.434885
GO:0014902	myotube differentiation	92	30846	EHD2	0.067322	-0.0375749	-0.0595315	0.0872583
GO:0014902	myotube differentiation	92	3479	IGF1	0.164508	-0.0264868	0.382539	-0.191039
GO:0014902	myotube differentiation	92	3566	IL4R	0.0775073	0.0255499	0.0847536	-0.135342
GO:0014902	myotube differentiation	92	3627	CXCL10	0.00494904	0.145721	-0.421408	0.882448
GO:0014902	myotube differentiation	92	3756	KCNH1	0.0924828	-0.0284815	-0.327593	-0.190803
GO:0014902	myotube differentiation	92	3792	KEL	0.153311	-0.015512	0.424342	0.0369352
GO:0014902	myotube differentiation	92	389827	TMEM8C	0.0558032	0.186987	0.0349658	0.908854
GO:0014902	myotube differentiation	92	406922	MIR133A1	0.0100945	0.0468496	-0.0583763	0.133674
GO:0014902	myotube differentiation	92	4208	MEF2C	0.144089	0.018965	0.0357075	0.31212
GO:0014902	myotube differentiation	92	4283	CXCL9	-0.106389	-0.0208388	-0.397856	0.0205714
GO:0014902	myotube differentiation	92	4323	MMP14	-0.0542392	-0.122808	0.0147103	-0.476435
GO:0014902	myotube differentiation	92	4627	MYH9	0.058512	0.181611	0.309132	0.362045
GO:0014902	myotube differentiation	92	4654	MYOD1	0.0876168	0.137481	0.178166	0.355734
GO:0014902	myotube differentiation	92	4656	MYOG	0.00691732	0.0609865	0.0506014	0.0754281
GO:0014902	myotube differentiation	92	4773	NFATC2	0.0118928	0.0444809	0.0304585	0.171363
GO:0014902	myotube differentiation	92	4842	NOS1	-0.0714323	-0.0481001	-0.495862	-0.302885
GO:0014902	myotube differentiation	92	4851	NOTCH1	-0.0494601	0.0228525	-0.147809	-0.165134
GO:0014902	myotube differentiation	92	4856	NOV	-0.00619196	0.0514171	0.530614	-0.0380017
GO:0014902	myotube differentiation	92	4868	NPHS1	-0.0100567	0.0104988	-0.103079	-0.0128225
GO:0014902	myotube differentiation	92	50804	MYEF2	0.0403139	0.0604916	-0.399992	-0.135996
GO:0014902	myotube differentiation	92	50937	CDON	0.0850328	0.167874	-0.089468	0.118885
GO:0014902	myotube differentiation	92	51177	PLEKHO1	0.0298869	-0.0229696	-0.36645	0.185088
GO:0014902	myotube differentiation	92	51804	SIX4	0.0401212	0.0113374	0.0939794	0.269503
GO:0014902	myotube differentiation	92	5230	PGK1	0.0338726	0.0614172	0.177148	0.180057
GO:0014902	myotube differentiation	92	552	AVPR1A	0.0568648	0.108463	0.0607441	0.281343
GO:0014902	myotube differentiation	92	5530	PPP3CA	0.0801026	-0.0142162	0.0720073	0.0801513
GO:0014902	myotube differentiation	92	55909	BIN3	-0.0286969	-0.139121	-0.282546	-0.282852
GO:0014902	myotube differentiation	92	56203	LMOD3	0.015988	-0.0619347	-0.174618	0.00203615
GO:0014902	myotube differentiation	92	56603	CYP26B1	0.143454	0.11773	0.589565	0.141065
GO:0014902	myotube differentiation	92	57190	SEPN1	-0.0548587	0.0895322	0.289497	0.293392
GO:0014902	myotube differentiation	92	57462	KIAA1161	0.133446	0.0743187	0.380201	0.106222
GO:0014902	myotube differentiation	92	57486	NLN	0.0109634	0.0339519	-0.429519	0.319323
GO:0014902	myotube differentiation	92	575	BAI1	-0.00457125	-0.147674	-0.0930966	-0.255658
GO:0014902	myotube differentiation	92	577	BAI3	0.103635	0.118611	-0.0109862	0.478012
GO:0014902	myotube differentiation	92	58	ACTA1	0.0343977	-0.145876	0.1478	-0.282694
GO:0014902	myotube differentiation	92	596	BCL2	-0.0132491	0.0670009	-0.250986	0.600716
GO:0014902	myotube differentiation	92	607	BCL9	-0.148305	-0.0928945	0.408745	-0.193622
GO:0014902	myotube differentiation	92	6261	RYR1	0.019645	-0.0462187	0.129783	-0.266955
GO:0014902	myotube differentiation	92	627	BDNF	0.114595	0.0665362	0.0855236	0.371898
GO:0014902	myotube differentiation	92	6272	SORT1	0.138433	0.185366	-0.130949	0.343108
GO:0014902	myotube differentiation	92	6469	SHH	0.00981118	-0.100583	-0.355614	-0.128788
GO:0014902	myotube differentiation	92	6474	SHOX2	-0.0265926	0.00261052	0.187571	0.18182
GO:0014902	myotube differentiation	92	64754	SMYD3	0.0741524	0.0810093	-0.196104	-0.0148898
GO:0014902	myotube differentiation	92	64855	FAM129B	0.0729511	0.0460298	-0.258491	0.032372
GO:0014902	myotube differentiation	92	6497	SKI	-0.153628	-0.0456482	-0.230385	0.0602583
GO:0014902	myotube differentiation	92	6608	SMO	0.122426	-0.0113526	0.00508784	-0.0844553
GO:0014902	myotube differentiation	92	6899	TBX1	0.0208124	0.125411	-0.443609	0.326036
GO:0014902	myotube differentiation	92	7480	WNT10B	0.131829	-0.0119079	0.426277	-0.343608
GO:0014902	myotube differentiation	92	7494	XBP1	-0.0349493	-0.0304536	-0.430618	0.048772
GO:0014902	myotube differentiation	92	7504	XK	0.0799968	-0.0891809	0.468103	-0.116694
GO:0014902	myotube differentiation	92	8038	ADAM12	0.0566759	0.00805824	-0.186351	-0.404066
GO:0014902	myotube differentiation	92	824	CAPN2	0.0602838	-0.0187383	0.194688	0.0978932
GO:0014902	myotube differentiation	92	84814	PPAPDC3	0.0948553	0.0735329	0.225549	0.260747
GO:0014902	myotube differentiation	92	8538	BARX2	0.203965	0.195574	0.322753	0.684399
GO:0014902	myotube differentiation	92	85461	TANC1	0.240104	-0.0467854	0.385524	0.0150929
GO:0014902	myotube differentiation	92	858	CAV2	0.0877226	0.110624	0.199715	0.00571138
GO:0014902	myotube differentiation	92	859	CAV3	-0.0317645	0.0735631	0.0661712	0.334401
GO:0014902	myotube differentiation	92	8740	TNFSF14	0.138649	0.0671596	-0.0168241	-0.149149
GO:0014902	myotube differentiation	92	8837	CFLAR	0.137421	-0.0600458	0.402024	-0.366119
GO:0014902	myotube differentiation	92	8912	CACNA1H	0.107708	-0.0140613	-0.424695	-0.0668278
GO:0014902	myotube differentiation	92	90342	FER1L5	0.144988	0.114221	0.82633	0.307753
GO:0014902	myotube differentiation	92	9149	DYRK1B	-0.0792904	-0.00164338	-0.18363	-0.0678995
GO:0014902	myotube differentiation	92	92304	SCGB3A1	-0.027333	-0.0562528	0.474826	-0.171185
GO:0014902	myotube differentiation	92	92737	DNER	0.0904351	-0.0639408	0.483969	-0.0484176
GO:0014902	myotube differentiation	92	93649	MYOCD	0.00983763	0.0794906	0.0364565	0.216315
GO:0014902	myotube differentiation	92	9456	HOMER1	0.140602	-0.110681	-0.117264	-0.527569
GO:0014902	myotube differentiation	92	9518	GDF15	0.0125502	-0.000748022	-0.00542902	0.279609
GO:0014902	myotube differentiation	92	963	CD53	0.0985123	0.158932	0.634747	0.482928
GO:0014902	myotube differentiation	92	9734	HDAC9	0.0451911	0.106276	0.288289	-0.168931
GO:0014902	myotube differentiation	92	9750	FAM65B	0.0200719	0.0207973	-0.204484	-0.202943
GO:0014902	myotube differentiation	92	9759	HDAC4	0.10147	0.128962	0.123538	0.337402
GO:0014902	myotube differentiation	92	9794	MAML1	-0.0721237	0.0323501	-0.0526511	0.041084
GO:0014904	myotube cell development	32	10324	KBTBD10	0.0725053	0.119718	0.2462	0.805277
GO:0014904	myotube cell development	32	131377	KBTBD5	0.0381907	0.0496755	0.69479	-0.291249
GO:0014904	myotube cell development	32	22953	P2RX2	-0.0233511	-0.00250096	-0.346573	0.0888081
GO:0014904	myotube cell development	32	246329	STAC3	-0.0852141	-0.0540654	-0.049453	-0.0496746
GO:0014904	myotube cell development	32	26263	FBXO22	0.0167134	-0.159295	0.0147385	-0.494486
GO:0014904	myotube cell development	32	2876	GPX1	0.0137666	-0.0540994	-0.10539	-0.434885
GO:0014904	myotube cell development	32	3479	IGF1	0.164508	-0.0264868	0.382539	-0.191039
GO:0014904	myotube cell development	32	3792	KEL	0.153311	-0.015512	0.424342	0.0369352
GO:0014904	myotube cell development	32	4654	MYOD1	0.0876168	0.137481	0.178166	0.355734
GO:0014904	myotube cell development	32	4656	MYOG	0.00691732	0.0609865	0.0506014	0.0754281
GO:0014904	myotube cell development	32	4773	NFATC2	0.0118928	0.0444809	0.0304585	0.171363
GO:0014904	myotube cell development	32	5530	PPP3CA	0.0801026	-0.0142162	0.0720073	0.0801513
GO:0014904	myotube cell development	32	55909	BIN3	-0.0286969	-0.139121	-0.282546	-0.282852
GO:0014904	myotube cell development	32	56203	LMOD3	0.015988	-0.0619347	-0.174618	0.00203615
GO:0014904	myotube cell development	32	57190	SEPN1	-0.0548587	0.0895322	0.289497	0.293392
GO:0014904	myotube cell development	32	57462	KIAA1161	0.133446	0.0743187	0.380201	0.106222
GO:0014904	myotube cell development	32	58	ACTA1	0.0343977	-0.145876	0.1478	-0.282694
GO:0014904	myotube cell development	32	596	BCL2	-0.0132491	0.0670009	-0.250986	0.600716
GO:0014904	myotube cell development	32	6261	RYR1	0.019645	-0.0462187	0.129783	-0.266955
GO:0014904	myotube cell development	32	6474	SHOX2	-0.0265926	0.00261052	0.187571	0.18182
GO:0014904	myotube cell development	32	64754	SMYD3	0.0741524	0.0810093	-0.196104	-0.0148898
GO:0014904	myotube cell development	32	64855	FAM129B	0.0729511	0.0460298	-0.258491	0.032372
GO:0014904	myotube cell development	32	6497	SKI	-0.153628	-0.0456482	-0.230385	0.0602583
GO:0014904	myotube cell development	32	6608	SMO	0.122426	-0.0113526	0.00508784	-0.0844553
GO:0014904	myotube cell development	32	7480	WNT10B	0.131829	-0.0119079	0.426277	-0.343608
GO:0014904	myotube cell development	32	7504	XK	0.0799968	-0.0891809	0.468103	-0.116694
GO:0014904	myotube cell development	32	858	CAV2	0.0877226	0.110624	0.199715	0.00571138
GO:0014904	myotube cell development	32	92737	DNER	0.0904351	-0.0639408	0.483969	-0.0484176
GO:0014904	myotube cell development	32	9456	HOMER1	0.140602	-0.110681	-0.117264	-0.527569
GO:0014904	myotube cell development	32	9734	HDAC9	0.0451911	0.106276	0.288289	-0.168931
GO:0014904	myotube cell development	32	9750	FAM65B	0.0200719	0.0207973	-0.204484	-0.202943
GO:0014904	myotube cell development	32	9759	HDAC4	0.10147	0.128962	0.123538	0.337402
GO:0014909	smooth muscle cell migration	67	10092	ARPC5	0.120333	-0.0245223	0.534051	-0.183697
GO:0014909	smooth muscle cell migration	67	10221	TRIB1	0.0247074	-0.0223387	0.460381	0.256721
GO:0014909	smooth muscle cell migration	67	10631	POSTN	-0.0973298	-0.037794	-0.394367	-0.441639
GO:0014909	smooth muscle cell migration	67	10891	PPARGC1A	-0.010801	-0.0454971	-0.0376137	-0.338971
GO:0014909	smooth muscle cell migration	67	1398	CRK	0.0222442	-0.00781268	0.134424	-0.154954
GO:0014909	smooth muscle cell migration	67	14	AAMP	0.0806995	0.0169816	0.155906	-0.0335318
GO:0014909	smooth muscle cell migration	67	1636	ACE	-0.0526109	-0.104247	-0.0444784	-0.111845
GO:0014909	smooth muscle cell migration	67	183	AGT	0.0956146	0.0251834	-0.195022	0.0354256
GO:0014909	smooth muscle cell migration	67	1902	LPAR1	0.0578206	0.0882704	0.165203	0.187854
GO:0014909	smooth muscle cell migration	67	199	AIF1	0.0914061	0.127296	0.438397	0.0802219
GO:0014909	smooth muscle cell migration	67	2254	FGF9	0.160572	-0.00271253	0.213994	0.0907241
GO:0014909	smooth muscle cell migration	67	2950	GSTP1	0.0971107	-0.102388	-0.137053	0.117086
GO:0014909	smooth muscle cell migration	67	3037	HAS2	0.0774543	0.208978	-0.00046223	0.759989
GO:0014909	smooth muscle cell migration	67	328	APEX1	0.0053646	0.00143938	0.094462	0.889369
GO:0014909	smooth muscle cell migration	67	3479	IGF1	0.164508	-0.0264868	0.382539	-0.191039
GO:0014909	smooth muscle cell migration	67	3488	IGFBP5	-0.00877604	0.0206197	-0.194687	-0.165463
GO:0014909	smooth muscle cell migration	67	3611	ILK	-0.00892715	0.0739371	-0.222649	0.401913
GO:0014909	smooth muscle cell migration	67	3673	ITGA2	0.0810131	0.062101	-0.419562	0.120827
GO:0014909	smooth muscle cell migration	67	4035	LRP1	-0.159064	-0.061931	-0.23218	-0.0202607
GO:0014909	smooth muscle cell migration	67	406928	MIR137	0.106136	0.00726866	0.25478	-0.0400702
GO:0014909	smooth muscle cell migration	67	406991	MIR21	0.00849648	0.0291238	-0.11336	0.238753
GO:0014909	smooth muscle cell migration	67	407006	MIR221	0.0339103	-0.0113223	0.243722	-0.323149
GO:0014909	smooth muscle cell migration	67	407008	MIR223	0.00648286	0.0876244	-0.317844	-0.177914
GO:0014909	smooth muscle cell migration	67	407040	MIR34A	-0.151735	0.0263168	0.725291	-0.116657
GO:0014909	smooth muscle cell migration	67	4193	MDM2	-0.00329432	-0.0164527	0.272161	0.107937
GO:0014909	smooth muscle cell migration	67	4208	MEF2C	0.144089	0.018965	0.0357075	0.31212
GO:0014909	smooth muscle cell migration	67	4303	FOXO4	0.0898307	0.192155	-0.269458	0.801246
GO:0014909	smooth muscle cell migration	67	4780	NFE2L2	0.181709	-0.0657126	0.64485	-0.0342302
GO:0014909	smooth muscle cell migration	67	4856	NOV	-0.00619196	0.0514171	0.530614	-0.0380017
GO:0014909	smooth muscle cell migration	67	5031	P2RY6	-0.086457	0.0417268	-0.503682	0.280683
GO:0014909	smooth muscle cell migration	67	50507	NOX4	-0.0607145	-0.128739	-0.393247	-0.348008
GO:0014909	smooth muscle cell migration	67	5054	SERPINE1	-0.14962	0.0477979	0.368881	0.0915075
GO:0014909	smooth muscle cell migration	67	5058	PAK1	0.159903	0.0333021	-0.0468333	-0.0486131
GO:0014909	smooth muscle cell migration	67	5154	PDGFA	0.0663511	-0.151172	0.30905	0.145235
GO:0014909	smooth muscle cell migration	67	5155	PDGFB	0.0280659	0.00188517	-0.150736	-0.0212174
GO:0014909	smooth muscle cell migration	67	5159	PDGFRB	-0.08838	-0.0485874	-0.115864	-0.0621919
GO:0014909	smooth muscle cell migration	67	5327	PLAT	0.108577	-0.00553083	0.491735	0.242469
GO:0014909	smooth muscle cell migration	67	5361	PLXNA1	0.085063	-0.0583495	-0.0854588	-0.13288
GO:0014909	smooth muscle cell migration	67	538	ATP7A	-0.0109823	0.0961926	-0.0349493	-0.00680173
GO:0014909	smooth muscle cell migration	67	54434	SSH1	-0.0663926	0.0893547	-0.282176	0.183971
GO:0014909	smooth muscle cell migration	67	5467	PPARD	0.135728	-0.0433777	-0.344992	-0.291473
GO:0014909	smooth muscle cell migration	67	55742	PARVA	0.144652	0.104274	0.0332854	0.218834
GO:0014909	smooth muscle cell migration	67	57175	CORO1B	0.134988	0.154164	0.235603	0.567602
GO:0014909	smooth muscle cell migration	67	596	BCL2	-0.0132491	0.0670009	-0.250986	0.600716
GO:0014909	smooth muscle cell migration	67	6198	RPS6KB1	0.170145	0.213443	0.111592	0.681989
GO:0014909	smooth muscle cell migration	67	6352	CCL5	-0.0267135	-0.0217569	-0.422861	-0.21862
GO:0014909	smooth muscle cell migration	67	65009	NDRG4	0.15336	-0.0597171	0.22131	-0.354941
GO:0014909	smooth muscle cell migration	67	657	BMPR1A	0.0754294	0.0170987	0.116122	0.108122
GO:0014909	smooth muscle cell migration	67	6653	SORL1	-0.0165283	0.204561	-0.0535161	0.674786
GO:0014909	smooth muscle cell migration	67	6714	SRC	-0.040227	0.0931703	0.280696	0.434779
GO:0014909	smooth muscle cell migration	67	7015	TERT	-0.0497473	-0.0764041	-0.271285	-0.221017
GO:0014909	smooth muscle cell migration	67	7168	TPM1	0.064039	0.0155536	-0.144498	-0.426807
GO:0014909	smooth muscle cell migration	67	7448	VTN	-0.0657617	-0.0446849	-0.466425	-0.280983
GO:0014909	smooth muscle cell migration	67	780	DDR1	0.176148	-0.0881608	0.0635931	-0.134439
GO:0014909	smooth muscle cell migration	67	80005	DOCK5	0.131146	0.0327543	0.352719	-0.267965
GO:0014909	smooth muscle cell migration	67	80031	SEMA6D	-0.172359	-0.0465738	-0.483508	-0.142183
GO:0014909	smooth muscle cell migration	67	8013	NR4A3	-0.0795321	-0.0305745	-0.505998	-0.165002
GO:0014909	smooth muscle cell migration	67	80310	PDGFD	0.103367	-0.0919727	0.028196	-0.421271
GO:0014909	smooth muscle cell migration	67	85440	DOCK7	-0.0479074	0.0546396	-0.205067	-0.105576
GO:0014909	smooth muscle cell migration	67	8826	IQGAP1	0.21662	0.0677489	0.302534	-0.142433
GO:0014909	smooth muscle cell migration	67	8829	NRP1	-0.0562263	-0.132532	-0.154822	-0.419532
GO:0014909	smooth muscle cell migration	67	9353	SLIT2	0.073004	-0.0621576	0.0960215	-0.135973
GO:0014909	smooth muscle cell migration	67	93649	MYOCD	0.00983763	0.0794906	0.0364565	0.216315
GO:0014909	smooth muscle cell migration	67	9370	ADIPOQ	0.142177	0.0717648	0.137108	0.210976
GO:0014909	smooth muscle cell migration	67	9510	ADAMTS1	-0.0636499	-0.0610658	-0.109813	0.0453871
GO:0014909	smooth muscle cell migration	67	9732	DOCK4	0.127564	0.00801668	0.514336	-0.0909962
GO:0014909	smooth muscle cell migration	67	9759	HDAC4	0.10147	0.128962	0.123538	0.337402
GO:0014910	regulation of smooth muscle cell migration	61	10221	TRIB1	0.0247074	-0.0223387	0.460381	0.256721
GO:0014910	regulation of smooth muscle cell migration	61	10631	POSTN	-0.0973298	-0.037794	-0.394367	-0.441639
GO:0014910	regulation of smooth muscle cell migration	61	10891	PPARGC1A	-0.010801	-0.0454971	-0.0376137	-0.338971
GO:0014910	regulation of smooth muscle cell migration	61	1398	CRK	0.0222442	-0.00781268	0.134424	-0.154954
GO:0014910	regulation of smooth muscle cell migration	61	1636	ACE	-0.0526109	-0.104247	-0.0444784	-0.111845
GO:0014910	regulation of smooth muscle cell migration	61	183	AGT	0.0956146	0.0251834	-0.195022	0.0354256
GO:0014910	regulation of smooth muscle cell migration	61	1902	LPAR1	0.0578206	0.0882704	0.165203	0.187854
GO:0014910	regulation of smooth muscle cell migration	61	199	AIF1	0.0914061	0.127296	0.438397	0.0802219
GO:0014910	regulation of smooth muscle cell migration	61	2254	FGF9	0.160572	-0.00271253	0.213994	0.0907241
GO:0014910	regulation of smooth muscle cell migration	61	2950	GSTP1	0.0971107	-0.102388	-0.137053	0.117086
GO:0014910	regulation of smooth muscle cell migration	61	3037	HAS2	0.0774543	0.208978	-0.00046223	0.759989
GO:0014910	regulation of smooth muscle cell migration	61	328	APEX1	0.0053646	0.00143938	0.094462	0.889369
GO:0014910	regulation of smooth muscle cell migration	61	3479	IGF1	0.164508	-0.0264868	0.382539	-0.191039
GO:0014910	regulation of smooth muscle cell migration	61	3488	IGFBP5	-0.00877604	0.0206197	-0.194687	-0.165463
GO:0014910	regulation of smooth muscle cell migration	61	3611	ILK	-0.00892715	0.0739371	-0.222649	0.401913
GO:0014910	regulation of smooth muscle cell migration	61	3673	ITGA2	0.0810131	0.062101	-0.419562	0.120827
GO:0014910	regulation of smooth muscle cell migration	61	4035	LRP1	-0.159064	-0.061931	-0.23218	-0.0202607
GO:0014910	regulation of smooth muscle cell migration	61	406928	MIR137	0.106136	0.00726866	0.25478	-0.0400702
GO:0014910	regulation of smooth muscle cell migration	61	406991	MIR21	0.00849648	0.0291238	-0.11336	0.238753
GO:0014910	regulation of smooth muscle cell migration	61	407006	MIR221	0.0339103	-0.0113223	0.243722	-0.323149
GO:0014910	regulation of smooth muscle cell migration	61	407008	MIR223	0.00648286	0.0876244	-0.317844	-0.177914
GO:0014910	regulation of smooth muscle cell migration	61	407040	MIR34A	-0.151735	0.0263168	0.725291	-0.116657
GO:0014910	regulation of smooth muscle cell migration	61	4193	MDM2	-0.00329432	-0.0164527	0.272161	0.107937
GO:0014910	regulation of smooth muscle cell migration	61	4208	MEF2C	0.144089	0.018965	0.0357075	0.31212
GO:0014910	regulation of smooth muscle cell migration	61	4303	FOXO4	0.0898307	0.192155	-0.269458	0.801246
GO:0014910	regulation of smooth muscle cell migration	61	4780	NFE2L2	0.181709	-0.0657126	0.64485	-0.0342302
GO:0014910	regulation of smooth muscle cell migration	61	5031	P2RY6	-0.086457	0.0417268	-0.503682	0.280683
GO:0014910	regulation of smooth muscle cell migration	61	50507	NOX4	-0.0607145	-0.128739	-0.393247	-0.348008
GO:0014910	regulation of smooth muscle cell migration	61	5054	SERPINE1	-0.14962	0.0477979	0.368881	0.0915075
GO:0014910	regulation of smooth muscle cell migration	61	5058	PAK1	0.159903	0.0333021	-0.0468333	-0.0486131
GO:0014910	regulation of smooth muscle cell migration	61	5154	PDGFA	0.0663511	-0.151172	0.30905	0.145235
GO:0014910	regulation of smooth muscle cell migration	61	5155	PDGFB	0.0280659	0.00188517	-0.150736	-0.0212174
GO:0014910	regulation of smooth muscle cell migration	61	5159	PDGFRB	-0.08838	-0.0485874	-0.115864	-0.0621919
GO:0014910	regulation of smooth muscle cell migration	61	5361	PLXNA1	0.085063	-0.0583495	-0.0854588	-0.13288
GO:0014910	regulation of smooth muscle cell migration	61	538	ATP7A	-0.0109823	0.0961926	-0.0349493	-0.00680173
GO:0014910	regulation of smooth muscle cell migration	61	54434	SSH1	-0.0663926	0.0893547	-0.282176	0.183971
GO:0014910	regulation of smooth muscle cell migration	61	5467	PPARD	0.135728	-0.0433777	-0.344992	-0.291473
GO:0014910	regulation of smooth muscle cell migration	61	57175	CORO1B	0.134988	0.154164	0.235603	0.567602
GO:0014910	regulation of smooth muscle cell migration	61	596	BCL2	-0.0132491	0.0670009	-0.250986	0.600716
GO:0014910	regulation of smooth muscle cell migration	61	6198	RPS6KB1	0.170145	0.213443	0.111592	0.681989
GO:0014910	regulation of smooth muscle cell migration	61	6352	CCL5	-0.0267135	-0.0217569	-0.422861	-0.21862
GO:0014910	regulation of smooth muscle cell migration	61	65009	NDRG4	0.15336	-0.0597171	0.22131	-0.354941
GO:0014910	regulation of smooth muscle cell migration	61	657	BMPR1A	0.0754294	0.0170987	0.116122	0.108122
GO:0014910	regulation of smooth muscle cell migration	61	6653	SORL1	-0.0165283	0.204561	-0.0535161	0.674786
GO:0014910	regulation of smooth muscle cell migration	61	6714	SRC	-0.040227	0.0931703	0.280696	0.434779
GO:0014910	regulation of smooth muscle cell migration	61	7015	TERT	-0.0497473	-0.0764041	-0.271285	-0.221017
GO:0014910	regulation of smooth muscle cell migration	61	7168	TPM1	0.064039	0.0155536	-0.144498	-0.426807
GO:0014910	regulation of smooth muscle cell migration	61	7448	VTN	-0.0657617	-0.0446849	-0.466425	-0.280983
GO:0014910	regulation of smooth muscle cell migration	61	80005	DOCK5	0.131146	0.0327543	0.352719	-0.267965
GO:0014910	regulation of smooth muscle cell migration	61	80031	SEMA6D	-0.172359	-0.0465738	-0.483508	-0.142183
GO:0014910	regulation of smooth muscle cell migration	61	8013	NR4A3	-0.0795321	-0.0305745	-0.505998	-0.165002
GO:0014910	regulation of smooth muscle cell migration	61	80310	PDGFD	0.103367	-0.0919727	0.028196	-0.421271
GO:0014910	regulation of smooth muscle cell migration	61	85440	DOCK7	-0.0479074	0.0546396	-0.205067	-0.105576
GO:0014910	regulation of smooth muscle cell migration	61	8826	IQGAP1	0.21662	0.0677489	0.302534	-0.142433
GO:0014910	regulation of smooth muscle cell migration	61	8829	NRP1	-0.0562263	-0.132532	-0.154822	-0.419532
GO:0014910	regulation of smooth muscle cell migration	61	9353	SLIT2	0.073004	-0.0621576	0.0960215	-0.135973
GO:0014910	regulation of smooth muscle cell migration	61	93649	MYOCD	0.00983763	0.0794906	0.0364565	0.216315
GO:0014910	regulation of smooth muscle cell migration	61	9370	ADIPOQ	0.142177	0.0717648	0.137108	0.210976
GO:0014910	regulation of smooth muscle cell migration	61	9510	ADAMTS1	-0.0636499	-0.0610658	-0.109813	0.0453871
GO:0014910	regulation of smooth muscle cell migration	61	9732	DOCK4	0.127564	0.00801668	0.514336	-0.0909962
GO:0014910	regulation of smooth muscle cell migration	61	9759	HDAC4	0.10147	0.128962	0.123538	0.337402
GO:0014911	positive regulation of smooth muscle cell migration	37	10631	POSTN	-0.0973298	-0.037794	-0.394367	-0.441639
GO:0014911	positive regulation of smooth muscle cell migration	37	1398	CRK	0.0222442	-0.00781268	0.134424	-0.154954
GO:0014911	positive regulation of smooth muscle cell migration	37	183	AGT	0.0956146	0.0251834	-0.195022	0.0354256
GO:0014911	positive regulation of smooth muscle cell migration	37	1902	LPAR1	0.0578206	0.0882704	0.165203	0.187854
GO:0014911	positive regulation of smooth muscle cell migration	37	199	AIF1	0.0914061	0.127296	0.438397	0.0802219
GO:0014911	positive regulation of smooth muscle cell migration	37	2254	FGF9	0.160572	-0.00271253	0.213994	0.0907241
GO:0014911	positive regulation of smooth muscle cell migration	37	3037	HAS2	0.0774543	0.208978	-0.00046223	0.759989
GO:0014911	positive regulation of smooth muscle cell migration	37	3479	IGF1	0.164508	-0.0264868	0.382539	-0.191039
GO:0014911	positive regulation of smooth muscle cell migration	37	3488	IGFBP5	-0.00877604	0.0206197	-0.194687	-0.165463
GO:0014911	positive regulation of smooth muscle cell migration	37	3673	ITGA2	0.0810131	0.062101	-0.419562	0.120827
GO:0014911	positive regulation of smooth muscle cell migration	37	406991	MIR21	0.00849648	0.0291238	-0.11336	0.238753
GO:0014911	positive regulation of smooth muscle cell migration	37	407006	MIR221	0.0339103	-0.0113223	0.243722	-0.323149
GO:0014911	positive regulation of smooth muscle cell migration	37	4193	MDM2	-0.00329432	-0.0164527	0.272161	0.107937
GO:0014911	positive regulation of smooth muscle cell migration	37	4303	FOXO4	0.0898307	0.192155	-0.269458	0.801246
GO:0014911	positive regulation of smooth muscle cell migration	37	5031	P2RY6	-0.086457	0.0417268	-0.503682	0.280683
GO:0014911	positive regulation of smooth muscle cell migration	37	50507	NOX4	-0.0607145	-0.128739	-0.393247	-0.348008
GO:0014911	positive regulation of smooth muscle cell migration	37	5058	PAK1	0.159903	0.0333021	-0.0468333	-0.0486131
GO:0014911	positive regulation of smooth muscle cell migration	37	5155	PDGFB	0.0280659	0.00188517	-0.150736	-0.0212174
GO:0014911	positive regulation of smooth muscle cell migration	37	5159	PDGFRB	-0.08838	-0.0485874	-0.115864	-0.0621919
GO:0014911	positive regulation of smooth muscle cell migration	37	538	ATP7A	-0.0109823	0.0961926	-0.0349493	-0.00680173
GO:0014911	positive regulation of smooth muscle cell migration	37	54434	SSH1	-0.0663926	0.0893547	-0.282176	0.183971
GO:0014911	positive regulation of smooth muscle cell migration	37	596	BCL2	-0.0132491	0.0670009	-0.250986	0.600716
GO:0014911	positive regulation of smooth muscle cell migration	37	6198	RPS6KB1	0.170145	0.213443	0.111592	0.681989
GO:0014911	positive regulation of smooth muscle cell migration	37	6352	CCL5	-0.0267135	-0.0217569	-0.422861	-0.21862
GO:0014911	positive regulation of smooth muscle cell migration	37	6714	SRC	-0.040227	0.0931703	0.280696	0.434779
GO:0014911	positive regulation of smooth muscle cell migration	37	7015	TERT	-0.0497473	-0.0764041	-0.271285	-0.221017
GO:0014911	positive regulation of smooth muscle cell migration	37	7448	VTN	-0.0657617	-0.0446849	-0.466425	-0.280983
GO:0014911	positive regulation of smooth muscle cell migration	37	80005	DOCK5	0.131146	0.0327543	0.352719	-0.267965
GO:0014911	positive regulation of smooth muscle cell migration	37	80031	SEMA6D	-0.172359	-0.0465738	-0.483508	-0.142183
GO:0014911	positive regulation of smooth muscle cell migration	37	8013	NR4A3	-0.0795321	-0.0305745	-0.505998	-0.165002
GO:0014911	positive regulation of smooth muscle cell migration	37	80310	PDGFD	0.103367	-0.0919727	0.028196	-0.421271
GO:0014911	positive regulation of smooth muscle cell migration	37	85440	DOCK7	-0.0479074	0.0546396	-0.205067	-0.105576
GO:0014911	positive regulation of smooth muscle cell migration	37	8826	IQGAP1	0.21662	0.0677489	0.302534	-0.142433
GO:0014911	positive regulation of smooth muscle cell migration	37	8829	NRP1	-0.0562263	-0.132532	-0.154822	-0.419532
GO:0014911	positive regulation of smooth muscle cell migration	37	9510	ADAMTS1	-0.0636499	-0.0610658	-0.109813	0.0453871
GO:0014911	positive regulation of smooth muscle cell migration	37	9732	DOCK4	0.127564	0.00801668	0.514336	-0.0909962
GO:0014911	positive regulation of smooth muscle cell migration	37	9759	HDAC4	0.10147	0.128962	0.123538	0.337402
GO:0014912	negative regulation of smooth muscle cell migration	24	10221	TRIB1	0.0247074	-0.0223387	0.460381	0.256721
GO:0014912	negative regulation of smooth muscle cell migration	24	10891	PPARGC1A	-0.010801	-0.0454971	-0.0376137	-0.338971
GO:0014912	negative regulation of smooth muscle cell migration	24	199	AIF1	0.0914061	0.127296	0.438397	0.0802219
GO:0014912	negative regulation of smooth muscle cell migration	24	2950	GSTP1	0.0971107	-0.102388	-0.137053	0.117086
GO:0014912	negative regulation of smooth muscle cell migration	24	328	APEX1	0.0053646	0.00143938	0.094462	0.889369
GO:0014912	negative regulation of smooth muscle cell migration	24	3488	IGFBP5	-0.00877604	0.0206197	-0.194687	-0.165463
GO:0014912	negative regulation of smooth muscle cell migration	24	3611	ILK	-0.00892715	0.0739371	-0.222649	0.401913
GO:0014912	negative regulation of smooth muscle cell migration	24	4035	LRP1	-0.159064	-0.061931	-0.23218	-0.0202607
GO:0014912	negative regulation of smooth muscle cell migration	24	406928	MIR137	0.106136	0.00726866	0.25478	-0.0400702
GO:0014912	negative regulation of smooth muscle cell migration	24	406991	MIR21	0.00849648	0.0291238	-0.11336	0.238753
GO:0014912	negative regulation of smooth muscle cell migration	24	407008	MIR223	0.00648286	0.0876244	-0.317844	-0.177914
GO:0014912	negative regulation of smooth muscle cell migration	24	407040	MIR34A	-0.151735	0.0263168	0.725291	-0.116657
GO:0014912	negative regulation of smooth muscle cell migration	24	4208	MEF2C	0.144089	0.018965	0.0357075	0.31212
GO:0014912	negative regulation of smooth muscle cell migration	24	4780	NFE2L2	0.181709	-0.0657126	0.64485	-0.0342302
GO:0014912	negative regulation of smooth muscle cell migration	24	5054	SERPINE1	-0.14962	0.0477979	0.368881	0.0915075
GO:0014912	negative regulation of smooth muscle cell migration	24	5467	PPARD	0.135728	-0.0433777	-0.344992	-0.291473
GO:0014912	negative regulation of smooth muscle cell migration	24	57175	CORO1B	0.134988	0.154164	0.235603	0.567602
GO:0014912	negative regulation of smooth muscle cell migration	24	65009	NDRG4	0.15336	-0.0597171	0.22131	-0.354941
GO:0014912	negative regulation of smooth muscle cell migration	24	657	BMPR1A	0.0754294	0.0170987	0.116122	0.108122
GO:0014912	negative regulation of smooth muscle cell migration	24	7168	TPM1	0.064039	0.0155536	-0.144498	-0.426807
GO:0014912	negative regulation of smooth muscle cell migration	24	80031	SEMA6D	-0.172359	-0.0465738	-0.483508	-0.142183
GO:0014912	negative regulation of smooth muscle cell migration	24	9353	SLIT2	0.073004	-0.0621576	0.0960215	-0.135973
GO:0014912	negative regulation of smooth muscle cell migration	24	93649	MYOCD	0.00983763	0.0794906	0.0364565	0.216315
GO:0014912	negative regulation of smooth muscle cell migration	24	9370	ADIPOQ	0.142177	0.0717648	0.137108	0.210976
GO:0015012	heparan sulfate proteoglycan biosynthetic process	22	126792	B3GALT6	0.0781645	-0.0387763	-0.155622	0.13188
GO:0015012	heparan sulfate proteoglycan biosynthetic process	22	1499	CTNNB1	0.0293731	0.114228	-0.264259	0.277482
GO:0015012	heparan sulfate proteoglycan biosynthetic process	22	2131	EXT1	0.10974	0.0963249	-0.396336	0.0768198
GO:0015012	heparan sulfate proteoglycan biosynthetic process	22	2132	EXT2	0.0447604	0.0856334	-0.0538739	0.128426
GO:0015012	heparan sulfate proteoglycan biosynthetic process	22	2135	EXTL2	0.174183	-0.00984896	0.513974	-0.11991
GO:0015012	heparan sulfate proteoglycan biosynthetic process	22	2137	EXTL3	0.0836576	0.0316134	0.260531	0.0485922
GO:0015012	heparan sulfate proteoglycan biosynthetic process	22	222537	HS3ST5	0.00491504	-0.0999479	0.296163	-0.183655
GO:0015012	heparan sulfate proteoglycan biosynthetic process	22	26035	GLCE	-0.0162638	-0.063563	0.0578831	-0.418635
GO:0015012	heparan sulfate proteoglycan biosynthetic process	22	26229	B3GAT3	-0.0665966	0.0462716	0.0757833	0.211685
GO:0015012	heparan sulfate proteoglycan biosynthetic process	22	266722	HS6ST3	0.121021	0.0754822	-0.0614852	0.493952
GO:0015012	heparan sulfate proteoglycan biosynthetic process	22	29940	DSE	0.0854143	0.0094825	0.0452025	-0.0740963
GO:0015012	heparan sulfate proteoglycan biosynthetic process	22	3340	NDST1	0.0752745	0.0618592	0.330217	0.100594
GO:0015012	heparan sulfate proteoglycan biosynthetic process	22	55790	CSGALNACT1	-0.0682211	-0.116839	0.321286	-0.24182
GO:0015012	heparan sulfate proteoglycan biosynthetic process	22	57216	VANGL2	0.0194637	0.15962	0.0944109	0.78999
GO:0015012	heparan sulfate proteoglycan biosynthetic process	22	64131	XYLT1	0.0351722	0.0583193	-0.109333	0.349545
GO:0015012	heparan sulfate proteoglycan biosynthetic process	22	64132	XYLT2	0.136639	0.146639	0.295237	0.351426
GO:0015012	heparan sulfate proteoglycan biosynthetic process	22	64579	NDST4	-0.100454	-0.15475	0.0939275	-0.136588
GO:0015012	heparan sulfate proteoglycan biosynthetic process	22	6934	TCF7L2	-0.0376467	-0.0851045	0.222745	-0.411531
GO:0015012	heparan sulfate proteoglycan biosynthetic process	22	90161	HS6ST2	-0.00508126	-0.0951537	-0.00659385	-0.118162
GO:0015012	heparan sulfate proteoglycan biosynthetic process	22	9348	NDST3	0.140711	0.0844434	0.503114	0.0480477
GO:0015012	heparan sulfate proteoglycan biosynthetic process	22	9394	HS6ST1	-0.0321952	-0.0623805	0.00189667	-0.345557
GO:0015012	heparan sulfate proteoglycan biosynthetic process	22	9653	HS2ST1	-0.0339708	0.145902	-0.0898513	0.365566
GO:0015669	gas transport	17	114757	CYGB	0.0353384	-0.00552328	0.166099	0.0338621
GO:0015669	gas transport	17	26034	IPCEF1	0.0995814	-0.0810886	0.362608	-0.100107
GO:0015669	gas transport	17	3039	HBA1	0.0129317	-0.0164905	-0.063126	0.0848999
GO:0015669	gas transport	17	3040	HBA2	0.0110126	-0.0331737	-0.192979	-0.0180646
GO:0015669	gas transport	17	3043	HBB	-0.0770954	-0.0680776	-0.407451	0.187679
GO:0015669	gas transport	17	3045	HBD	0.0855125	0.0617685	0.105975	0.0349887
GO:0015669	gas transport	17	3046	HBE1	0.00983763	0.0588709	-0.327263	0.0974896
GO:0015669	gas transport	17	3047	HBG1	-0.0181301	0.0672616	-0.298694	0.039079
GO:0015669	gas transport	17	3049	HBQ1	0.0901102	0.0671784	0.186835	0.204273
GO:0015669	gas transport	17	3050	HBZ	-0.043544	0.121032	0.13184	0.70607
GO:0015669	gas transport	17	358	AQP1	0.244191	0.154746	1.35896	0.341357
GO:0015669	gas transport	17	362	AQP5	-0.104334	-0.0337857	0.303696	-0.00817047
GO:0015669	gas transport	17	4151	MB	0.115078	-0.046264	0.429152	0.23061
GO:0015669	gas transport	17	4609	MYC	-0.121769	0.047167	-0.308511	0.139103
GO:0015669	gas transport	17	58157	NGB	0.0770312	0.000982251	-0.118565	-0.320033
GO:0015669	gas transport	17	6005	RHAG	-0.0030752	0.0446244	0.0226057	-0.171717
GO:0015669	gas transport	17	760	CA2	0.0611036	0.0177712	0.261704	0.0410805
GO:0015671	oxygen transport	13	114757	CYGB	0.0353384	-0.00552328	0.166099	0.0338621
GO:0015671	oxygen transport	13	26034	IPCEF1	0.0995814	-0.0810886	0.362608	-0.100107
GO:0015671	oxygen transport	13	3039	HBA1	0.0129317	-0.0164905	-0.063126	0.0848999
GO:0015671	oxygen transport	13	3040	HBA2	0.0110126	-0.0331737	-0.192979	-0.0180646
GO:0015671	oxygen transport	13	3043	HBB	-0.0770954	-0.0680776	-0.407451	0.187679
GO:0015671	oxygen transport	13	3045	HBD	0.0855125	0.0617685	0.105975	0.0349887
GO:0015671	oxygen transport	13	3046	HBE1	0.00983763	0.0588709	-0.327263	0.0974896
GO:0015671	oxygen transport	13	3047	HBG1	-0.0181301	0.0672616	-0.298694	0.039079
GO:0015671	oxygen transport	13	3049	HBQ1	0.0901102	0.0671784	0.186835	0.204273
GO:0015671	oxygen transport	13	3050	HBZ	-0.043544	0.121032	0.13184	0.70607
GO:0015671	oxygen transport	13	4151	MB	0.115078	-0.046264	0.429152	0.23061
GO:0015671	oxygen transport	13	4609	MYC	-0.121769	0.047167	-0.308511	0.139103
GO:0015671	oxygen transport	13	58157	NGB	0.0770312	0.000982251	-0.118565	-0.320033
GO:0015672	monovalent inorganic cation transport	442	10008	KCNE3	-0.00656597	0.122623	0.175366	0.510197
GO:0015672	monovalent inorganic cation transport	442	10021	HCN4	0.10096	0.0451987	-0.113663	0.0787325
GO:0015672	monovalent inorganic cation transport	442	10060	ABCC9	0.176427	0.0700345	-0.153208	-0.107077
GO:0015672	monovalent inorganic cation transport	442	10063	COX17	0.0981949	0.0764078	0.321957	0.213406
GO:0015672	monovalent inorganic cation transport	442	10089	KCNK7	-0.0859734	-0.0242201	0.024497	-0.0300089
GO:0015672	monovalent inorganic cation transport	442	10105	PPIF	0.0227618	-0.0351344	0.0408531	-0.457342
GO:0015672	monovalent inorganic cation transport	442	10142	AKAP9	0.0339028	0.0116623	0.111178	0.100174
GO:0015672	monovalent inorganic cation transport	442	1017	CDK2	0.0415719	-0.0307369	-0.14696	-0.00526796
GO:0015672	monovalent inorganic cation transport	442	10242	KCNMB2	0.0908658	-0.00559506	0.320906	-0.110378
GO:0015672	monovalent inorganic cation transport	442	10312	TCIRG1	-0.00177939	-0.000479792	-0.200782	0.0164098
GO:0015672	monovalent inorganic cation transport	442	10476	ATP5H	-0.0976245	-0.107171	-0.248586	-0.388802
GO:0015672	monovalent inorganic cation transport	442	10479	SLC9A6	0.0900422	-0.00648286	0.721198	0.0847021
GO:0015672	monovalent inorganic cation transport	442	10632	ATP5L	0.0156518	-0.0271933	0.240632	-0.228212
GO:0015672	monovalent inorganic cation transport	442	10723	SLC12A7	-0.0280508	-0.121845	-0.348114	-0.336755
GO:0015672	monovalent inorganic cation transport	442	10768	AHCYL1	-0.0191123	0.0965138	0.0537267	-0.107703
GO:0015672	monovalent inorganic cation transport	442	10786	SLC17A3	-0.0407521	-0.0638539	0.407222	0.108945
GO:0015672	monovalent inorganic cation transport	442	10916	MAGED2	0.0551572	0.0596264	-0.392171	0.123162
GO:0015672	monovalent inorganic cation transport	442	10991	SLC38A3	0.0243485	-0.104391	0.0969025	-0.279183
GO:0015672	monovalent inorganic cation transport	442	11060	WWP2	-0.0759998	0.0133851	0.100174	0.0558105
GO:0015672	monovalent inorganic cation transport	442	11261	CHP	-0.0445904	-0.159389	-0.112675	-0.17414
GO:0015672	monovalent inorganic cation transport	442	11280	SCN11A	0.0885802	0.0317229	-0.139817	-0.203902
GO:0015672	monovalent inorganic cation transport	442	11315	PARK7	-0.0235098	0.0252061	-0.18145	-0.111599
GO:0015672	monovalent inorganic cation transport	442	113235	SLC46A1	-0.00868915	-0.0380169	-0.416684	-0.373553
GO:0015672	monovalent inorganic cation transport	442	113655	MFSD3	0.0648059	0.077511	0.00401557	0.380698
GO:0015672	monovalent inorganic cation transport	442	114134	SLC2A13	0.251082	-0.0586971	0.541775	-0.00266257
GO:0015672	monovalent inorganic cation transport	442	115584	SLC5A11	0.0627394	-0.00165472	-0.0476295	-0.10037
GO:0015672	monovalent inorganic cation transport	442	116	ADCYAP1	0.0108652	0.0043408	0.0937631	-0.393243
GO:0015672	monovalent inorganic cation transport	442	1182	CLCN3	-0.152876	0.000793357	-0.158575	-0.123783
GO:0015672	monovalent inorganic cation transport	442	1183	CLCN4	0.0350475	0.0190103	-0.15927	-0.328126
GO:0015672	monovalent inorganic cation transport	442	1184	CLCN5	0.122917	-0.00833403	0.186125	-0.112544
GO:0015672	monovalent inorganic cation transport	442	121260	SLC15A4	0.0556483	0.028814	0.181357	-0.0777943
GO:0015672	monovalent inorganic cation transport	442	123041	SLC24A4	0.0173367	0.0594187	0.099892	0.364419
GO:0015672	monovalent inorganic cation transport	442	124565	SLC38A10	0.0713492	0.12144	0.0689475	-0.212193
GO:0015672	monovalent inorganic cation transport	442	125206	SLC5A10	-0.0745793	-0.0354895	0.0304553	-0.0533729
GO:0015672	monovalent inorganic cation transport	442	126755	LRRC38	0.0160825	0.0559883	0.23207	0.391171
GO:0015672	monovalent inorganic cation transport	442	1272	CNTN1	0.046298	0.116567	0.0856253	0.29395
GO:0015672	monovalent inorganic cation transport	442	128414	NKAIN4	0.102317	0.10733	0.233678	0.205002
GO:0015672	monovalent inorganic cation transport	442	130497	OSR1	0.112592	0.0920294	0.161836	0.194184
GO:0015672	monovalent inorganic cation transport	442	131096	KCNH8	-0.0358371	-0.00814513	0.192408	0.133176
GO:0015672	monovalent inorganic cation transport	442	1327	COX4I1	-0.0105668	-0.0461129	0.407242	-0.150215
GO:0015672	monovalent inorganic cation transport	442	1329	COX5B	-0.0950329	-0.0669896	-0.263309	-0.0491355
GO:0015672	monovalent inorganic cation transport	442	133060	OTOP1	0.175366	0.0309976	-0.0306384	-0.353366
GO:0015672	monovalent inorganic cation transport	442	133308	SLC9B2	0.0925999	0.0271593	-0.0294768	-0.0446281
GO:0015672	monovalent inorganic cation transport	442	1337	COX6A1	0.0527696	0.00709488	0.190584	0.45188
GO:0015672	monovalent inorganic cation transport	442	1339	COX6A2	-0.000559128	0.0328374	-0.0740845	-0.0547915
GO:0015672	monovalent inorganic cation transport	442	134	ADORA1	-0.0425088	-0.000200228	-0.103707	-0.0858799
GO:0015672	monovalent inorganic cation transport	442	1340	COX6B1	0.0329394	-0.117243	0.981584	-0.368771
GO:0015672	monovalent inorganic cation transport	442	1345	COX6C	0.0398227	0.127768	0.287066	0.435357
GO:0015672	monovalent inorganic cation transport	442	1346	COX7A1	0.118675	0.182408	0.375195	0.994256
GO:0015672	monovalent inorganic cation transport	442	1347	COX7A2	0.0480283	0.0292975	0.738633	-0.0569858
GO:0015672	monovalent inorganic cation transport	442	1349	COX7B	-0.0497397	0.0689049	0.120727	0.254853
GO:0015672	monovalent inorganic cation transport	442	1350	COX7C	0.100069	0.0680322	-0.0517992	0.482696
GO:0015672	monovalent inorganic cation transport	442	1351	COX8A	0.0929399	0.0235211	0.698178	0.107257
GO:0015672	monovalent inorganic cation transport	442	1352	COX10	0.0488406	-0.00319232	-0.235283	0.342114
GO:0015672	monovalent inorganic cation transport	442	1353	COX11	-0.00321876	0.0769481	0.287079	0.515084
GO:0015672	monovalent inorganic cation transport	442	1355	COX15	-0.011991	0.0360486	0.243581	-0.0325046
GO:0015672	monovalent inorganic cation transport	442	142680	SLC34A3	0.0622067	0.0436611	0.185693	-0.111132
GO:0015672	monovalent inorganic cation transport	442	144245	ALG10B	0.0445187	0.130964	-0.200576	0.384064
GO:0015672	monovalent inorganic cation transport	442	145389	SLC38A6	-0.0470838	0.0776394	0.0959362	0.624455
GO:0015672	monovalent inorganic cation transport	442	146167	SLC38A8	0.157946	0.0582815	0.596666	-0.0835247
GO:0015672	monovalent inorganic cation transport	442	1482	NKX2-5	-0.0687009	-0.0676545	-0.0407297	-0.135847
GO:0015672	monovalent inorganic cation transport	442	148811	PM20D1	-0.0566419	-0.134723	-0.485896	-0.438297
GO:0015672	monovalent inorganic cation transport	442	150	ADRA2A	0.0926263	0.00549305	-0.246555	-0.233371
GO:0015672	monovalent inorganic cation transport	442	150094	SIK1	-0.0935519	-0.0314283	0.166127	0.149305
GO:0015672	monovalent inorganic cation transport	442	150159	SLC9B1	0.0738162	0.00242541	0.402546	-0.0595253
GO:0015672	monovalent inorganic cation transport	442	150160	CCT8L2	0.0336497	0.0917687	-0.376403	0.0930454
GO:0015672	monovalent inorganic cation transport	442	150684	COMMD1	0.118305	0.099623	-0.145151	0.311035
GO:0015672	monovalent inorganic cation transport	442	151258	SLC38A11	0.0514549	-0.029154	-0.15549	0.00470087
GO:0015672	monovalent inorganic cation transport	442	1528	CYB5A	0.207263	0.0422104	0.49222	0.190373
GO:0015672	monovalent inorganic cation transport	442	1537	CYC1	0.0272537	0.00822447	-0.0980987	-0.00311377
GO:0015672	monovalent inorganic cation transport	442	154	ADRB2	0.0481719	0.0927737	0.203336	0.08638
GO:0015672	monovalent inorganic cation transport	442	154043	CNKSR3	0.108667	0.00941072	-0.398199	-0.207286
GO:0015672	monovalent inorganic cation transport	442	154091	SLC2A12	0.177636	0.0180243	0.543376	0.304877
GO:0015672	monovalent inorganic cation transport	442	154215	NKAIN2	-0.0827962	0.105819	-0.133074	0.52695
GO:0015672	monovalent inorganic cation transport	442	155066	ATP6V0E2	-0.0122328	-0.0659997	0.352047	-0.271259
GO:0015672	monovalent inorganic cation transport	442	169522	KCNV2	-0.0230074	-0.0215642	-0.0646738	-0.033692
GO:0015672	monovalent inorganic cation transport	442	170850	KCNG3	0.166163	-0.0488595	-0.262206	0.181251
GO:0015672	monovalent inorganic cation transport	442	1739	DLG1	0.0826527	-0.0265246	0.189207	-0.309993
GO:0015672	monovalent inorganic cation transport	442	1756	DMD	-0.0231434	-0.0236156	0.233487	-0.0448834
GO:0015672	monovalent inorganic cation transport	442	1785	DNM2	0.156548	-0.0296262	0.313305	0.171001
GO:0015672	monovalent inorganic cation transport	442	1812	DRD1	0.033967	0.152517	-0.220663	0.68186
GO:0015672	monovalent inorganic cation transport	442	1813	DRD2	-0.0902009	0.00491504	-0.137895	-0.073992
GO:0015672	monovalent inorganic cation transport	442	1814	DRD3	0.110628	0.00444658	0.355926	-0.17361
GO:0015672	monovalent inorganic cation transport	442	1815	DRD4	0.100473	0.0990109	0.622505	0.530652
GO:0015672	monovalent inorganic cation transport	442	1908	EDN3	0.145437	0.054515	0.396987	-0.198855
GO:0015672	monovalent inorganic cation transport	442	196527	ANO6	0.0696265	0.041111	0.288775	-0.319498
GO:0015672	monovalent inorganic cation transport	442	200010	SLC5A9	-0.0313943	0.127001	-0.153353	0.504555
GO:0015672	monovalent inorganic cation transport	442	201780	SLC10A4	0.0420517	-0.0161429	0.212768	-0.443494
GO:0015672	monovalent inorganic cation transport	442	2040	STOM	0.166643	0.142967	0.833862	0.64219
GO:0015672	monovalent inorganic cation transport	442	206358	SLC36A1	-0.0967858	-0.129366	-0.0251594	0.00961448
GO:0015672	monovalent inorganic cation transport	442	207	AKT1	-0.0260977	-0.104587	0.193326	-0.451895
GO:0015672	monovalent inorganic cation transport	442	2185	PTK2B	0.16815	0.041961	0.36824	0.124683
GO:0015672	monovalent inorganic cation transport	442	219527	LRRC55	-0.0994643	-0.040329	-0.331394	-0.276043
GO:0015672	monovalent inorganic cation transport	442	2257	FGF12	0.115619	0.156843	-0.160414	0.273592
GO:0015672	monovalent inorganic cation transport	442	2258	FGF13	0.0365095	-0.0478168	-0.346814	-0.0275198
GO:0015672	monovalent inorganic cation transport	442	2273	FHL1	0.129495	0.136922	0.0893705	0.443089
GO:0015672	monovalent inorganic cation transport	442	23072	HECW1	0.171146	0.0234418	0.71922	0.168942
GO:0015672	monovalent inorganic cation transport	442	2316	FLNA	0.0179223	-0.00105781	-0.318694	0.273515
GO:0015672	monovalent inorganic cation transport	442	23315	SLC9A8	-0.0398681	0.00563661	-0.417447	-0.165352
GO:0015672	monovalent inorganic cation transport	442	23327	NEDD4L	-0.0967215	0.0239669	-0.342582	0.0138047
GO:0015672	monovalent inorganic cation transport	442	23412	COMMD3	-0.00186628	0.0766987	0.46276	0.118612
GO:0015672	monovalent inorganic cation transport	442	23415	KCNH4	-0.233545	-0.0829549	-0.0641962	-0.27496
GO:0015672	monovalent inorganic cation transport	442	23416	KCNH3	0.140379	-0.0251948	-0.0859888	-0.247411
GO:0015672	monovalent inorganic cation transport	442	23530	NNT	-0.0364075	0.0491126	0.682086	-0.0793468
GO:0015672	monovalent inorganic cation transport	442	23545	ATP6V0A2	0.0234569	0.00060824	0.122335	0.134907
GO:0015672	monovalent inorganic cation transport	442	23630	KCNE1L	0.146983	0.22231	0.0823164	0.43903
GO:0015672	monovalent inorganic cation transport	442	23704	KCNE4	0.0998005	0.0363131	-0.571219	-0.108236
GO:0015672	monovalent inorganic cation transport	442	245973	ATP6V1C2	0.0257085	0.0797399	0.528197	0.794148
GO:0015672	monovalent inorganic cation transport	442	246213	SLC17A8	-0.0842281	-0.202672	-0.0472478	-0.367424
GO:0015672	monovalent inorganic cation transport	442	254428	SLC41A1	-0.0630303	-0.0778132	-0.26096	-0.0662963
GO:0015672	monovalent inorganic cation transport	442	255738	PCSK9	0.029596	0.0859772	-0.238175	0.08628
GO:0015672	monovalent inorganic cation transport	442	25769	SLC24A2	0.0481945	-0.0775601	0.468651	-0.348584
GO:0015672	monovalent inorganic cation transport	442	259232	NALCN	0.106956	0.045788	0.146836	0.190803
GO:0015672	monovalent inorganic cation transport	442	26249	KLHL3	-0.00675109	0.00155649	-0.121293	0.0923598
GO:0015672	monovalent inorganic cation transport	442	26251	KCNG2	-0.0116661	-0.0373633	-0.138289	-0.224896
GO:0015672	monovalent inorganic cation transport	442	26266	SLC13A4	-0.0416777	0.0307634	-0.144713	0.155327
GO:0015672	monovalent inorganic cation transport	442	2645	GCK	0.0410014	0.103	0.432429	0.158336
GO:0015672	monovalent inorganic cation transport	442	26503	SLC17A5	0.0866686	0.101984	-0.418951	0.189266
GO:0015672	monovalent inorganic cation transport	442	26504	CNNM4	-0.0779152	0.0384363	-0.0963894	0.04313
GO:0015672	monovalent inorganic cation transport	442	267020	ATP5L2	0.0245978	-0.0372424	-0.0561268	0.077406
GO:0015672	monovalent inorganic cation transport	442	27012	KCNV1	0.144032	0.00936161	-0.226291	-0.0603956
GO:0015672	monovalent inorganic cation transport	442	2702	GJA5	-0.00761245	0.0197055	0.282212	-0.195609
GO:0015672	monovalent inorganic cation transport	442	27032	ATP2C1	-0.0334797	-0.150655	-0.0965737	-0.407234
GO:0015672	monovalent inorganic cation transport	442	27094	KCNMB3	-0.0366115	-0.0118286	-0.0744435	0.0564334
GO:0015672	monovalent inorganic cation transport	442	27109	ATP5S	-0.0430188	0.016226	-0.070849	0.145015
GO:0015672	monovalent inorganic cation transport	442	27133	KCNH5	-0.00387612	0.170534	0.438217	0.697234
GO:0015672	monovalent inorganic cation transport	442	27345	KCNMB4	-0.0564001	0.0112846	-0.00197895	-0.074605
GO:0015672	monovalent inorganic cation transport	442	27347	STK39	0.0660224	-0.00884404	-0.0144131	-0.0264457
GO:0015672	monovalent inorganic cation transport	442	274	BIN1	-0.0439029	-0.0199473	-0.266714	-0.222471
GO:0015672	monovalent inorganic cation transport	442	2745	GLRX	0.10093	0.0312734	0.143002	-0.22998
GO:0015672	monovalent inorganic cation transport	442	283518	KCNRG	0.0464114	-0.00827736	-0.271778	0.0249354
GO:0015672	monovalent inorganic cation transport	442	284111	SLC13A5	-0.0537518	-0.0565399	-0.151342	-0.21723
GO:0015672	monovalent inorganic cation transport	442	284525	SLC9A11	-0.124447	0.0371896	-0.121943	-0.00641426
GO:0015672	monovalent inorganic cation transport	442	285195	SLC9A9	0.234705	-0.0634497	0.403679	-0.488143
GO:0015672	monovalent inorganic cation transport	442	285641	SLC36A3	-0.00211184	-0.0265548	0.360003	0.155819
GO:0015672	monovalent inorganic cation transport	442	287	ANK2	-0.0193692	0.0785272	0.557701	-0.103325
GO:0015672	monovalent inorganic cation transport	442	288	ANK3	-0.00423124	-0.0322178	-0.22194	-0.208744
GO:0015672	monovalent inorganic cation transport	442	29098	RANGRF	0.00905938	0.053408	-0.0872102	0.51952
GO:0015672	monovalent inorganic cation transport	442	29099	COMMD9	-0.0190859	-0.041485	0.130223	0.0502921
GO:0015672	monovalent inorganic cation transport	442	29850	TRPM5	-0.0243976	0.0519384	-0.11541	0.297769
GO:0015672	monovalent inorganic cation transport	442	29988	SLC2A8	-0.0830494	-0.130398	-0.464331	-0.374608
GO:0015672	monovalent inorganic cation transport	442	3060	HCRT	-0.0461734	-0.0124255	-0.352136	0.272741
GO:0015672	monovalent inorganic cation transport	442	30818	KCNIP3	0.0682476	0.033219	0.0617641	0.0243369
GO:0015672	monovalent inorganic cation transport	442	30819	KCNIP2	0.242273	0.0677565	0.707847	0.0047387
GO:0015672	monovalent inorganic cation transport	442	30968	STOML2	-0.00832647	0.0314094	0.414103	0.0350899
GO:0015672	monovalent inorganic cation transport	442	3249	HPN	0.126435	0.0924903	0.226437	0.0991161
GO:0015672	monovalent inorganic cation transport	442	3356	HTR2A	0.0420366	0.0284173	0.180331	-0.0977136
GO:0015672	monovalent inorganic cation transport	442	338567	KCNK18	-0.0121535	0.0443524	-0.0735356	0.121527
GO:0015672	monovalent inorganic cation transport	442	341947	COX8C	-0.0110768	-0.0122668	-0.0873165	-0.208232
GO:0015672	monovalent inorganic cation transport	442	343450	KCNT2	0.0929172	0.071319	-0.118951	0.0383158
GO:0015672	monovalent inorganic cation transport	442	345274	SLC10A6	0.103798	0.0509864	-0.481002	0.127182
GO:0015672	monovalent inorganic cation transport	442	347051	SLC10A5	-0.138592	-0.0563321	-0.367701	0.0272657
GO:0015672	monovalent inorganic cation transport	442	347732	CATSPER3	0.0618516	0.0318741	0.634195	0.0711751
GO:0015672	monovalent inorganic cation transport	442	348980	HCN1	0.0534723	-0.0295658	-0.223986	-0.373199
GO:0015672	monovalent inorganic cation transport	442	357	SHROOM2	0.0701479	0.024477	0.339022	0.314637
GO:0015672	monovalent inorganic cation transport	442	358	AQP1	0.244191	0.154746	1.35896	0.341357
GO:0015672	monovalent inorganic cation transport	442	3596	IL13	-0.0504726	-0.00128448	0.0905354	-0.0158022
GO:0015672	monovalent inorganic cation transport	442	3736	KCNA1	0.0136344	0.0259919	-0.201013	0.320921
GO:0015672	monovalent inorganic cation transport	442	3737	KCNA2	0.0789012	0.08872	0.383715	0.203594
GO:0015672	monovalent inorganic cation transport	442	3738	KCNA3	0.0475901	0.00821313	0.0659516	-0.089675
GO:0015672	monovalent inorganic cation transport	442	3739	KCNA4	0.158097	0.0267021	0.401282	-0.120128
GO:0015672	monovalent inorganic cation transport	442	3741	KCNA5	0.0361393	0.133076	0.639587	1.2499
GO:0015672	monovalent inorganic cation transport	442	3742	KCNA6	-0.103986	-0.0956335	-0.0576763	0.16535
GO:0015672	monovalent inorganic cation transport	442	3744	KCNA10	-0.00969407	0.0185721	-0.014334	-0.00651162
GO:0015672	monovalent inorganic cation transport	442	3745	KCNB1	0.112188	-0.00689087	0.179953	0.0607104
GO:0015672	monovalent inorganic cation transport	442	3746	KCNC1	0.102645	-0.0787463	0.676596	-0.214258
GO:0015672	monovalent inorganic cation transport	442	3747	KCNC2	-0.00500948	0.189469	-0.00193581	0.554092
GO:0015672	monovalent inorganic cation transport	442	3748	KCNC3	0.0445715	0.0571859	-0.349342	0.163982
GO:0015672	monovalent inorganic cation transport	442	3749	KCNC4	0.08042	0.0212091	-0.0197735	-0.0285964
GO:0015672	monovalent inorganic cation transport	442	375	ARF1	0.133091	-0.0192672	0.0670923	-0.194216
GO:0015672	monovalent inorganic cation transport	442	3750	KCND1	0.0948175	0.010359	0.257917	0.51685
GO:0015672	monovalent inorganic cation transport	442	3751	KCND2	0.123869	0.0500608	0.392969	-0.265045
GO:0015672	monovalent inorganic cation transport	442	3752	KCND3	0.123118	0.11696	0.437875	0.530106
GO:0015672	monovalent inorganic cation transport	442	3753	KCNE1	0.119094	0.0700459	-0.155448	0.173114
GO:0015672	monovalent inorganic cation transport	442	3754	KCNF1	-0.0120968	0.101667	-0.246893	0.30941
GO:0015672	monovalent inorganic cation transport	442	3755	KCNG1	0.0225918	0.00421613	-0.207232	-0.160078
GO:0015672	monovalent inorganic cation transport	442	3756	KCNH1	0.0924828	-0.0284815	-0.327593	-0.190803
GO:0015672	monovalent inorganic cation transport	442	3757	KCNH2	-0.0230527	0.0682854	-0.051137	0.379303
GO:0015672	monovalent inorganic cation transport	442	3758	KCNJ1	0.00499059	0.0641259	0.149865	0.234354
GO:0015672	monovalent inorganic cation transport	442	3759	KCNJ2	0.0608845	-0.040159	-0.219098	-0.176279
GO:0015672	monovalent inorganic cation transport	442	3760	KCNJ3	0.0451949	-0.00528905	0.123659	-0.163097
GO:0015672	monovalent inorganic cation transport	442	3761	KCNJ4	0.164334	0.00786935	-0.0240783	0.0933789
GO:0015672	monovalent inorganic cation transport	442	3762	KCNJ5	-0.0202117	-0.0395772	0.476842	-0.0212649
GO:0015672	monovalent inorganic cation transport	442	3763	KCNJ6	-0.0192257	0.0339859	-0.155146	0.00328884
GO:0015672	monovalent inorganic cation transport	442	3764	KCNJ8	0.0519951	-0.0352931	-0.400095	-0.345968
GO:0015672	monovalent inorganic cation transport	442	3765	KCNJ9	-0.0195921	-0.0543563	0.499917	-0.230565
GO:0015672	monovalent inorganic cation transport	442	3766	KCNJ10	0.137466	-0.00250852	0.21461	-0.0263402
GO:0015672	monovalent inorganic cation transport	442	3767	KCNJ11	-0.0440049	0.0751498	0.15232	0.257161
GO:0015672	monovalent inorganic cation transport	442	3768	KCNJ12	0.0603782	-0.0596718	-0.112997	0.164387
GO:0015672	monovalent inorganic cation transport	442	3770	KCNJ14	0.147425	0.12988	0.014469	0.544088
GO:0015672	monovalent inorganic cation transport	442	3772	KCNJ15	-0.0102721	0.0302118	-0.313392	0.276957
GO:0015672	monovalent inorganic cation transport	442	3773	KCNJ16	0.130715	0.0610885	-0.0573136	0.0745318
GO:0015672	monovalent inorganic cation transport	442	3775	KCNK1	0.218929	0.122275	0.285101	0.398521
GO:0015672	monovalent inorganic cation transport	442	3776	KCNK2	0.115539	0.0985803	0.183395	0.139539
GO:0015672	monovalent inorganic cation transport	442	3777	KCNK3	0.109989	0.0510695	0.317908	0.297814
GO:0015672	monovalent inorganic cation transport	442	3778	KCNMA1	0.151501	0.0618667	0.517284	0.146791
GO:0015672	monovalent inorganic cation transport	442	3779	KCNMB1	0.0859394	0.27656	0.212749	0.915283
GO:0015672	monovalent inorganic cation transport	442	3780	KCNN1	0.121792	-0.0122139	0.122849	-0.0140458
GO:0015672	monovalent inorganic cation transport	442	3781	KCNN2	0.115029	0.0397963	0.514636	-0.0403726
GO:0015672	monovalent inorganic cation transport	442	3782	KCNN3	0.101066	-0.0290595	0.573475	-0.0853869
GO:0015672	monovalent inorganic cation transport	442	3783	KCNN4	-0.00457503	-0.00193428	0.3689	0.166661
GO:0015672	monovalent inorganic cation transport	442	3784	KCNQ1	-0.148811	-0.0093125	-0.551834	0.109706
GO:0015672	monovalent inorganic cation transport	442	3786	KCNQ3	-0.0739144	-0.0869973	-0.14847	-0.010901
GO:0015672	monovalent inorganic cation transport	442	3787	KCNS1	-0.0442655	-0.182808	-0.20813	-0.322304
GO:0015672	monovalent inorganic cation transport	442	378807	CATSPER4	0.0185797	-0.0278959	-0.0678856	-0.246234
GO:0015672	monovalent inorganic cation transport	442	3790	KCNS3	0.176439	0.137636	0.560578	0.443283
GO:0015672	monovalent inorganic cation transport	442	3792	KEL	0.153311	-0.015512	0.424342	0.0369352
GO:0015672	monovalent inorganic cation transport	442	3799	KIF5B	0.10974	0.122396	0.030005	-0.0248873
GO:0015672	monovalent inorganic cation transport	442	388591	RNF207	0.0641259	0.00717044	-0.00162441	-0.150876
GO:0015672	monovalent inorganic cation transport	442	389015	SLC9A4	0.1441	0.118577	0.272421	0.492557
GO:0015672	monovalent inorganic cation transport	442	389816	LRRC26	-0.00463169	0.0664342	0.475964	0.00598765
GO:0015672	monovalent inorganic cation transport	442	40	ACCN1	0.17138	0.149963	0.257844	0.0148187
GO:0015672	monovalent inorganic cation transport	442	406922	MIR133A1	0.0100945	0.0468496	-0.0583763	0.133674
GO:0015672	monovalent inorganic cation transport	442	406991	MIR21	0.00849648	0.0291238	-0.11336	0.238753
GO:0015672	monovalent inorganic cation transport	442	41	ACCN2	-0.0616439	-0.0447831	-0.349859	0.109601
GO:0015672	monovalent inorganic cation transport	442	4302	MLLT6	0.0678811	0.122185	0.233628	0.411481
GO:0015672	monovalent inorganic cation transport	442	4544	MTNR1B	-0.0362677	-0.0387649	0.171853	0.217943
GO:0015672	monovalent inorganic cation transport	442	468	ATF4	0.129891	-0.0206122	-0.498253	0.117429
GO:0015672	monovalent inorganic cation transport	442	4697	NDUFA4	0.19472	0.114912	1.08321	0.142446
GO:0015672	monovalent inorganic cation transport	442	4704	NDUFA9	-0.0307822	0.0237214	0.0314739	-0.0288559
GO:0015672	monovalent inorganic cation transport	442	4734	NEDD4	-0.146522	-0.193889	-0.551882	-0.472022
GO:0015672	monovalent inorganic cation transport	442	476	ATP1A1	0.0489992	0.149321	0.0526303	0.099196
GO:0015672	monovalent inorganic cation transport	442	477	ATP1A2	0.109196	0.0520518	0.657117	0.235261
GO:0015672	monovalent inorganic cation transport	442	478	ATP1A3	0.0880173	0.0417797	-0.0833518	-0.0444883
GO:0015672	monovalent inorganic cation transport	442	480	ATP1A4	0.102196	-0.00406879	0.0269455	0.0504364
GO:0015672	monovalent inorganic cation transport	442	481	ATP1B1	0.0946928	0.154603	0.181795	0.427337
GO:0015672	monovalent inorganic cation transport	442	482	ATP1B2	0.108255	-0.000181339	0.632573	0.10992
GO:0015672	monovalent inorganic cation transport	442	483	ATP1B3	-0.185404	0.0232416	0.044436	0.272033
GO:0015672	monovalent inorganic cation transport	442	4842	NOS1	-0.0714323	-0.0481001	-0.495862	-0.302885
GO:0015672	monovalent inorganic cation transport	442	487	ATP2A1	0.120862	0.033457	0.354707	0.15684
GO:0015672	monovalent inorganic cation transport	442	4878	NPPA	0.0067322	0.0827774	-0.119579	0.154666
GO:0015672	monovalent inorganic cation transport	442	488	ATP2A2	0.0569101	0.0128486	-0.320625	-0.318949
GO:0015672	monovalent inorganic cation transport	442	489	ATP2A3	-0.0428451	0.085233	0.19531	0.267568
GO:0015672	monovalent inorganic cation transport	442	4891	SLC11A2	0.018931	0.0743527	-0.196032	0.0700193
GO:0015672	monovalent inorganic cation transport	442	4905	NSF	0.126835	0.152393	0.527599	0.129532
GO:0015672	monovalent inorganic cation transport	442	493	ATP2B4	-0.0113526	0.0174576	0.0842954	0.296029
GO:0015672	monovalent inorganic cation transport	442	495	ATP4A	-0.0111032	0.0532569	-0.172364	-0.300292
GO:0015672	monovalent inorganic cation transport	442	498	ATP5A1	0.0835254	-0.0607863	-0.00426344	-0.200165
GO:0015672	monovalent inorganic cation transport	442	5025	P2RX4	-0.00163583	0.0470158	-0.286844	0.370103
GO:0015672	monovalent inorganic cation transport	442	5027	P2RX7	0.0725053	0.193179	-0.148215	1.41209
GO:0015672	monovalent inorganic cation transport	442	506	ATP5B	-0.0618403	-0.0435666	0.0662749	-0.401318
GO:0015672	monovalent inorganic cation transport	442	50617	ATP6V0A4	0.104428	0.0597133	0.173771	0.226594
GO:0015672	monovalent inorganic cation transport	442	50801	KCNK4	-0.0266795	-0.0974318	-0.104169	-0.194826
GO:0015672	monovalent inorganic cation transport	442	51083	GAL	-0.0292786	0.044054	-0.147856	0.433617
GO:0015672	monovalent inorganic cation transport	442	51296	SLC15A3	0.104908	0.0907865	0.510966	0.00443096
GO:0015672	monovalent inorganic cation transport	442	51297	BPIFA1	0.0350399	0.174384	0.168426	0.741473
GO:0015672	monovalent inorganic cation transport	442	513	ATP5D	0.0982025	0.0961095	-0.0550817	0.14702
GO:0015672	monovalent inorganic cation transport	442	51305	KCNK9	0.0783761	0.0360297	-0.207829	0.112122
GO:0015672	monovalent inorganic cation transport	442	51382	ATP6V1D	0.0669253	-0.0951764	-0.475937	-0.409354
GO:0015672	monovalent inorganic cation transport	442	514	ATP5E	-0.0140651	0.045482	0.0441839	0.0293981
GO:0015672	monovalent inorganic cation transport	442	515	ATP5F1	0.0248321	-0.0639068	-0.413133	-0.211252
GO:0015672	monovalent inorganic cation transport	442	516	ATP5G1	-0.0582891	-0.0141935	0.356026	0.185636
GO:0015672	monovalent inorganic cation transport	442	51606	ATP6V1H	0.0797588	0.0648664	-0.123148	-0.281168
GO:0015672	monovalent inorganic cation transport	442	517	ATP5G2	-0.172959	-0.090658	0.00282303	-0.324278
GO:0015672	monovalent inorganic cation transport	442	51719	CAB39	0.101312	-0.180421	0.248251	-0.393333
GO:0015672	monovalent inorganic cation transport	442	518	ATP5G3	0.0458069	0.0487537	0.243985	-0.0686747
GO:0015672	monovalent inorganic cation transport	442	5187	PER1	-0.0236005	-0.0996607	-0.449862	-0.426893
GO:0015672	monovalent inorganic cation transport	442	521	ATP5I	0.0649268	0.136321	-0.0305477	-0.237657
GO:0015672	monovalent inorganic cation transport	442	522	ATP5J	0.0171856	-0.0304309	-0.265698	0.0557104
GO:0015672	monovalent inorganic cation transport	442	523	ATP6V1A	0.116393	0.0541221	0.695038	0.166338
GO:0015672	monovalent inorganic cation transport	442	525	ATP6V1B1	0.140247	0.057099	0.671633	0.498482
GO:0015672	monovalent inorganic cation transport	442	5250	SLC25A3	0.0609903	0.0853274	0.00740825	0.0634291
GO:0015672	monovalent inorganic cation transport	442	526	ATP6V1B2	0.186016	-0.0579755	0.340734	-0.324628
GO:0015672	monovalent inorganic cation transport	442	527	ATP6V0C	0.0187497	0.0847721	0.656904	0.118916
GO:0015672	monovalent inorganic cation transport	442	5270	SERPINE2	0.179718	-0.014356	0.0657431	0.282746
GO:0015672	monovalent inorganic cation transport	442	528	ATP6V1C1	0.0930797	0.118641	0.289645	0.302142
GO:0015672	monovalent inorganic cation transport	442	529	ATP6V1E1	0.0592675	0.0991016	0.320408	1.19117
GO:0015672	monovalent inorganic cation transport	442	5311	PKD2	0.123031	-0.00798646	0.0172611	-0.107258
GO:0015672	monovalent inorganic cation transport	442	5318	PKP2	0.114591	0.00515304	0.157954	-0.00519568
GO:0015672	monovalent inorganic cation transport	442	533	ATP6V0B	-0.0120288	-0.012705	0.507083	0.113096
GO:0015672	monovalent inorganic cation transport	442	534	ATP6V1G2	0.10362	0.0774127	0.159949	0.153721
GO:0015672	monovalent inorganic cation transport	442	5348	FXYD1	-0.0125804	0.00397056	0.30883	-0.236748
GO:0015672	monovalent inorganic cation transport	442	5349	FXYD3	0.0526865	0.0121384	0.0822278	-0.0546383
GO:0015672	monovalent inorganic cation transport	442	535	ATP6V0A1	0.0963438	-0.109113	0.0159127	0.0528863
GO:0015672	monovalent inorganic cation transport	442	537	ATP6AP1	-0.0495621	0.0374767	0.5865	-0.357739
GO:0015672	monovalent inorganic cation transport	442	538	ATP7A	-0.0109823	0.0961926	-0.0349493	-0.00680173
GO:0015672	monovalent inorganic cation transport	442	53822	FXYD7	0.0540994	0.129525	0.252262	0.187648
GO:0015672	monovalent inorganic cation transport	442	53826	FXYD6	0.205215	-0.0153873	1.03377	0.37235
GO:0015672	monovalent inorganic cation transport	442	53827	FXYD5	0.00928228	-0.0609638	0.564125	-0.332049
GO:0015672	monovalent inorganic cation transport	442	53828	FXYD4	0.0322556	0.0313565	0.61951	0.197323
GO:0015672	monovalent inorganic cation transport	442	539	ATP5O	0.00552328	0.101119	-0.102684	0.546281
GO:0015672	monovalent inorganic cation transport	442	54207	KCNK10	-0.0107897	0.00496793	-0.230638	-0.243012
GO:0015672	monovalent inorganic cation transport	442	54407	SLC38A2	-0.0112014	0.0901291	-0.285017	0.215044
GO:0015672	monovalent inorganic cation transport	442	54795	TRPM4	-0.0964609	0.0781532	0.121921	0.303657
GO:0015672	monovalent inorganic cation transport	442	54800	KLHL24	0.039853	0.0249114	-0.0330696	0.407026
GO:0015672	monovalent inorganic cation transport	442	54997	TESC	0.00942206	-0.0556332	-0.0834902	-0.0560281
GO:0015672	monovalent inorganic cation transport	442	55002	TMCO3	-0.0296489	0.0376278	-0.0615903	0.327275
GO:0015672	monovalent inorganic cation transport	442	55117	SLC6A15	0.0650968	0.0300267	0.340511	-0.0748745
GO:0015672	monovalent inorganic cation transport	442	55151	TMEM38B	0.162483	0.0519158	0.699904	0.287391
GO:0015672	monovalent inorganic cation transport	442	55238	SLC38A7	0.0295242	-0.0259617	-0.222871	-0.0514866
GO:0015672	monovalent inorganic cation transport	442	55515	ACCN4	-0.0557768	-0.0525127	-0.386853	-0.136764
GO:0015672	monovalent inorganic cation transport	442	55800	SCN3B	0.0594451	0.105811	-0.00215085	0.350299
GO:0015672	monovalent inorganic cation transport	442	5581	PRKCE	0.0950517	-0.000173783	-0.34922	-0.00812044
GO:0015672	monovalent inorganic cation transport	442	5621	PRNP	-0.0652442	0.0350362	-0.23647	0.124791
GO:0015672	monovalent inorganic cation transport	442	56479	KCNQ5	0.0816893	0.0797437	0.534622	-0.0704917
GO:0015672	monovalent inorganic cation transport	442	5652	PRSS8	-0.013336	0.055195	0.109105	0.221126
GO:0015672	monovalent inorganic cation transport	442	56606	SLC2A9	-0.047983	0.22129	-0.399134	0.897205
GO:0015672	monovalent inorganic cation transport	442	56660	KCNK12	-0.0844132	-0.0445867	-0.309907	-0.144379
GO:0015672	monovalent inorganic cation transport	442	56901	NDUFA4L2	-0.053816	0.0293882	-0.063786	0.180771
GO:0015672	monovalent inorganic cation transport	442	56996	SLC12A9	0.055773	-0.110609	0.255301	-0.347628
GO:0015672	monovalent inorganic cation transport	442	57030	SLC17A7	0.0938655	-0.105309	0.173602	-0.358387
GO:0015672	monovalent inorganic cation transport	442	57084	SLC17A6	0.109053	0.0742393	0.705045	0.409596
GO:0015672	monovalent inorganic cation transport	442	5728	PTEN	-0.0156065	-0.0386592	-0.161316	-0.168541
GO:0015672	monovalent inorganic cation transport	442	57282	SLC4A10	0.110345	0.100295	0.981565	0.318176
GO:0015672	monovalent inorganic cation transport	442	57419	SLC24A3	0.0388254	0.0662037	-0.19852	0.327762
GO:0015672	monovalent inorganic cation transport	442	57463	AMIGO1	-0.00521349	-0.0277788	-0.141532	-0.0518678
GO:0015672	monovalent inorganic cation transport	442	57468	SLC12A5	0.125622	0.00211184	-0.0898327	0.206346
GO:0015672	monovalent inorganic cation transport	442	57520	HECW2	-0.0117379	-0.0369024	-0.317196	-0.149334
GO:0015672	monovalent inorganic cation transport	442	57657	HCN3	-0.0345035	-0.0822522	-0.0166279	-0.184586
GO:0015672	monovalent inorganic cation transport	442	57731	SPTBN4	-0.0268721	0.0490106	0.359249	-0.0813773
GO:0015672	monovalent inorganic cation transport	442	5774	PTPN3	0.169605	0.00410279	0.173582	0.471265
GO:0015672	monovalent inorganic cation transport	442	57835	SLC4A5	0.0559921	0.0737293	0.063545	0.367685
GO:0015672	monovalent inorganic cation transport	442	5978	REST	-0.05943	-0.00288253	0.47005	0.202153
GO:0015672	monovalent inorganic cation transport	442	5999	RGS4	0.187822	-0.0182245	0.14292	0.24287
GO:0015672	monovalent inorganic cation transport	442	6005	RHAG	-0.0030752	0.0446244	0.0226057	-0.171717
GO:0015672	monovalent inorganic cation transport	442	60598	KCNK15	0.122876	0.171138	0.0801305	0.489057
GO:0015672	monovalent inorganic cation transport	442	610	HCN2	0.0481454	0.18897	0.202944	0.655513
GO:0015672	monovalent inorganic cation transport	442	6323	SCN1A	0.0634837	-0.0797324	0.720187	-0.173224
GO:0015672	monovalent inorganic cation transport	442	6324	SCN1B	-0.0330414	-0.169412	-0.263074	-0.137372
GO:0015672	monovalent inorganic cation transport	442	6326	SCN2A	0.144444	-0.0382474	-0.357251	-0.177565
GO:0015672	monovalent inorganic cation transport	442	6328	SCN3A	0.0619272	0.0609978	-0.203662	0.567035
GO:0015672	monovalent inorganic cation transport	442	6330	SCN4B	0.00337366	-0.0128486	0.0420919	0.267971
GO:0015672	monovalent inorganic cation transport	442	6331	SCN5A	0.0132188	-0.0449833	-0.0608912	0.403651
GO:0015672	monovalent inorganic cation transport	442	6335	SCN9A	-0.0500759	0.0783119	-0.190695	0.443594
GO:0015672	monovalent inorganic cation transport	442	6337	SCNN1A	0.0887427	-0.0311298	0.0477092	-0.213512
GO:0015672	monovalent inorganic cation transport	442	6338	SCNN1B	-0.00163205	-0.00231585	0.00994522	0.198367
GO:0015672	monovalent inorganic cation transport	442	6339	SCNN1D	-0.00524371	0.0256708	0.268261	0.0247563
GO:0015672	monovalent inorganic cation transport	442	6340	SCNN1G	-0.00622219	-0.0962644	-0.241796	-0.10283
GO:0015672	monovalent inorganic cation transport	442	6446	SGK1	0.00327921	-0.092139	0.248587	0.0585733
GO:0015672	monovalent inorganic cation transport	442	64849	SLC13A3	0.0559506	-0.166212	-0.25176	-0.145139
GO:0015672	monovalent inorganic cation transport	442	64924	SLC30A5	0.0414246	-0.0479679	0.163364	0.0736616
GO:0015672	monovalent inorganic cation transport	442	6507	SLC1A3	0.0408579	-0.168381	0.162056	-0.247536
GO:0015672	monovalent inorganic cation transport	442	65125	WNK1	0.0587046	0.0497435	0.271753	-0.142655
GO:0015672	monovalent inorganic cation transport	442	6520	SLC3A2	0.140609	0.010325	-0.0425352	0.0111427
GO:0015672	monovalent inorganic cation transport	442	6526	SLC5A3	0.0284777	-0.0665286	-0.0457038	-0.165382
GO:0015672	monovalent inorganic cation transport	442	65266	WNK4	-0.00458258	-0.0440124	0.110179	0.216879
GO:0015672	monovalent inorganic cation transport	442	65267	WNK3	0.0895284	0.0957431	-0.175857	0.0680641
GO:0015672	monovalent inorganic cation transport	442	65268	WNK2	0.104806	0.042301	-0.0152595	-0.0608605
GO:0015672	monovalent inorganic cation transport	442	6527	SLC5A4	0.0230867	0.0868613	-0.14031	0.900497
GO:0015672	monovalent inorganic cation transport	442	6528	SLC5A5	-0.0862946	0.128875	-0.366118	0.498924
GO:0015672	monovalent inorganic cation transport	442	6535	SLC6A8	0.085675	0.12954	-0.243673	0.210414
GO:0015672	monovalent inorganic cation transport	442	6543	SLC8A2	0.00477525	-0.0319572	-0.127129	-0.052118
GO:0015672	monovalent inorganic cation transport	442	6546	SLC8A1	-0.0331132	-0.089978	-0.100852	-0.133752
GO:0015672	monovalent inorganic cation transport	442	6547	SLC8A3	-0.0182057	0.0756183	-0.157717	0.178255
GO:0015672	monovalent inorganic cation transport	442	6548	SLC9A1	-0.0385647	0.0499173	0.284082	-0.030768
GO:0015672	monovalent inorganic cation transport	442	6550	SLC9A3	-0.0932194	-0.2416	-0.282672	-0.374674
GO:0015672	monovalent inorganic cation transport	442	6553	SLC9A5	0.098346	-0.0338726	-0.271193	-0.34894
GO:0015672	monovalent inorganic cation transport	442	6557	SLC12A1	0.0275295	-0.0210202	-0.0941876	0.0309088
GO:0015672	monovalent inorganic cation transport	442	6558	SLC12A2	0.16628	0.0239632	0.483686	0.392975
GO:0015672	monovalent inorganic cation transport	442	6559	SLC12A3	0.250032	-0.0401779	0.782198	0.146994
GO:0015672	monovalent inorganic cation transport	442	6560	SLC12A4	0.109887	-0.13852	0.570278	-0.286485
GO:0015672	monovalent inorganic cation transport	442	6564	SLC15A1	-0.114255	-0.0408541	-0.15163	-0.198976
GO:0015672	monovalent inorganic cation transport	442	6565	SLC15A2	0.0294638	0.0542165	-0.230513	-0.0106818
GO:0015672	monovalent inorganic cation transport	442	6568	SLC17A1	-0.0898269	0.0468496	-0.00695097	0.134514
GO:0015672	monovalent inorganic cation transport	442	6569	SLC34A1	0.10665	0.0827887	0.321517	0.116055
GO:0015672	monovalent inorganic cation transport	442	6574	SLC20A1	-0.050858	-0.118645	-0.0247021	-0.452808
GO:0015672	monovalent inorganic cation transport	442	6575	SLC20A2	0.100178	0.0972316	-0.35227	0.0554963
GO:0015672	monovalent inorganic cation transport	442	6583	SLC22A4	0.0624712	0.153405	0.310119	0.460768
GO:0015672	monovalent inorganic cation transport	442	6584	SLC22A5	0.123601	-0.095422	0.185374	-0.496796
GO:0015672	monovalent inorganic cation transport	442	6616	SNAP25	0.0899251	0.200043	-0.370984	0.176722
GO:0015672	monovalent inorganic cation transport	442	6640	SNTA1	0.0695018	0.0952444	-0.178292	0.0454796
GO:0015672	monovalent inorganic cation transport	442	6833	ABCC8	0.0503291	0.0255612	-0.431006	-0.00989313
GO:0015672	monovalent inorganic cation transport	442	6834	SURF1	0.0748967	-0.00190406	0.481636	0.114463
GO:0015672	monovalent inorganic cation transport	442	6844	VAMP2	0.102286	0.0482512	0.373849	0.110847
GO:0015672	monovalent inorganic cation transport	442	7040	TGFB1	0.11569	-0.048323	0.380193	0.234074
GO:0015672	monovalent inorganic cation transport	442	7114	TMSB4X	-0.0517458	-0.0368987	0.0543163	0.296952
GO:0015672	monovalent inorganic cation transport	442	7226	TRPM2	-0.0347415	-0.063835	-0.226093	0.0184487
GO:0015672	monovalent inorganic cation transport	442	7291	TWIST1	-0.0347453	-0.0692298	-0.428015	-0.508783
GO:0015672	monovalent inorganic cation transport	442	7341	SUMO1	0.111482	0.0662226	-0.0781234	0.0938464
GO:0015672	monovalent inorganic cation transport	442	7350	UCP1	0.0926679	0.134463	1.04027	0.49532
GO:0015672	monovalent inorganic cation transport	442	7351	UCP2	0.148807	0.130122	0.314439	0.811111
GO:0015672	monovalent inorganic cation transport	442	7352	UCP3	0.0013676	0.0120061	0.352171	-0.129631
GO:0015672	monovalent inorganic cation transport	442	7402	UTRN	0.113034	0.01371	-0.289536	-0.0404703
GO:0015672	monovalent inorganic cation transport	442	7432	VIP	0.217187	0.0945606	0.608634	0.213207
GO:0015672	monovalent inorganic cation transport	442	7531	YWHAE	-0.0342088	0.0857543	0.323611	0.548326
GO:0015672	monovalent inorganic cation transport	442	7533	YWHAH	0.0731437	0.0246243	0.881062	0.168992
GO:0015672	monovalent inorganic cation transport	442	776	CACNA1D	0.173753	0.132441	0.592661	0.257429
GO:0015672	monovalent inorganic cation transport	442	7871	SLMAP	-0.0078429	0.126506	-0.463272	0.234766
GO:0015672	monovalent inorganic cation transport	442	7881	KCNAB1	0.193651	0.0352402	0.44914	0.240188
GO:0015672	monovalent inorganic cation transport	442	79041	TMEM38A	-0.0689843	-0.0713077	-0.194641	-0.153473
GO:0015672	monovalent inorganic cation transport	442	79570	NKAIN1	0.0205366	0.0125653	0.581885	0.492233
GO:0015672	monovalent inorganic cation transport	442	79751	SLC25A22	0.219212	0.0161656	-0.434832	-0.127141
GO:0015672	monovalent inorganic cation transport	442	80024	SLC24A6	0.0320478	0.00596529	0.154838	0.0699871
GO:0015672	monovalent inorganic cation transport	442	80333	KCNIP4	0.104357	-0.08991	-0.0890259	-0.320136
GO:0015672	monovalent inorganic cation transport	442	81	ACTN4	0.0234418	-0.05096	-0.346294	-0.161399
GO:0015672	monovalent inorganic cation transport	442	81033	KCNH6	-0.058138	-0.0659204	-0.537558	-0.0938985
GO:0015672	monovalent inorganic cation transport	442	81539	SLC38A1	0.0168494	-0.0463094	0.106107	-0.1959
GO:0015672	monovalent inorganic cation transport	442	817	CAMK2D	0.0403328	-0.117251	0.0206423	-0.448815
GO:0015672	monovalent inorganic cation transport	442	81832	NETO1	0.291634	-0.0256859	0.779217	0.0669986
GO:0015672	monovalent inorganic cation transport	442	83733	SLC25A18	0.0513982	0.142381	-0.168456	0.333502
GO:0015672	monovalent inorganic cation transport	442	83795	KCNK16	0.0813606	-0.0100832	0.456027	0.227357
GO:0015672	monovalent inorganic cation transport	442	83959	SLC4A11	0.0207633	0.0755956	0.0191382	0.20396
GO:0015672	monovalent inorganic cation transport	442	84068	SLC10A7	-0.00942584	0.0402912	0.353102	-0.391263
GO:0015672	monovalent inorganic cation transport	442	84286	TMEM175	0.0874468	0.0188252	0.135716	0.193605
GO:0015672	monovalent inorganic cation transport	442	84329	HVCN1	0.151248	0.0775639	0.981427	-0.138984
GO:0015672	monovalent inorganic cation transport	442	84419	C15orf48	-0.119121	-0.15713	-0.361007	-0.292978
GO:0015672	monovalent inorganic cation transport	442	845	CASQ2	0.0762454	-0.0976698	0.138346	-0.293878
GO:0015672	monovalent inorganic cation transport	442	84561	SLC12A8	0.0916063	0.104274	0.330959	0.0889828
GO:0015672	monovalent inorganic cation transport	442	84679	SLC9A7	0.0685272	0.0403894	0.434993	-0.0174806
GO:0015672	monovalent inorganic cation transport	442	84701	COX4I2	0.0127239	-0.0236987	0.188647	-0.161281
GO:0015672	monovalent inorganic cation transport	442	8514	KCNAB2	0.103877	0.150651	0.0863054	0.526536
GO:0015672	monovalent inorganic cation transport	442	857	CAV1	-0.000596907	0.00759734	-0.510466	-0.150071
GO:0015672	monovalent inorganic cation transport	442	859	CAV3	-0.0317645	0.0735631	0.0661712	0.334401
GO:0015672	monovalent inorganic cation transport	442	8647	ABCB11	-0.0018625	-0.0291842	0.290142	-0.0427751
GO:0015672	monovalent inorganic cation transport	442	8671	SLC4A4	0.0432606	-0.0869179	0.192159	-0.424859
GO:0015672	monovalent inorganic cation transport	442	88	ACTN2	-0.119861	-0.0363849	-0.442149	-0.12626
GO:0015672	monovalent inorganic cation transport	442	8811	GALR2	0.010767	0.114663	0.213037	0.199198
GO:0015672	monovalent inorganic cation transport	442	8884	SLC5A6	-0.0546963	-0.00969784	0.362888	0.274551
GO:0015672	monovalent inorganic cation transport	442	89822	KCNK17	0.155774	0.103662	0.0523287	0.17576
GO:0015672	monovalent inorganic cation transport	442	8992	ATP6V0E1	0.141792	0.0259239	0.978436	0.154046
GO:0015672	monovalent inorganic cation transport	442	90134	KCNH7	-0.159457	-0.0396301	-0.0345283	-0.36095
GO:0015672	monovalent inorganic cation transport	442	9016	SLC25A14	0.0862983	0.0358333	0.31966	0.376616
GO:0015672	monovalent inorganic cation transport	442	9033	PKD2L1	-0.0403101	-0.00864381	0.0663339	0.24298
GO:0015672	monovalent inorganic cation transport	442	9058	SLC13A2	0.0292749	0.0221044	-0.311943	-0.220421
GO:0015672	monovalent inorganic cation transport	442	9107	MTMR6	0.0452667	0.0772201	0.414798	0.429452
GO:0015672	monovalent inorganic cation transport	442	9114	ATP6V0D1	0.00163205	0.10019	0.274031	0.240353
GO:0015672	monovalent inorganic cation transport	442	9132	KCNQ4	0.0989958	0.129536	0.826254	-0.0526294
GO:0015672	monovalent inorganic cation transport	442	91749	KIAA1919	-0.00627885	0.025973	-0.0391516	-0.174438
GO:0015672	monovalent inorganic cation transport	442	9187	SLC24A1	-0.0255839	0.0287082	-0.164275	-0.133349
GO:0015672	monovalent inorganic cation transport	442	9196	KCNAB3	0.122381	0.11682	0.224714	0.216166
GO:0015672	monovalent inorganic cation transport	442	9197	SLC33A1	0.0285571	0.133205	-0.435234	0.134437
GO:0015672	monovalent inorganic cation transport	442	92736	OTOP2	-0.0102721	0.0756031	-0.156077	-0.0568213
GO:0015672	monovalent inorganic cation transport	442	9296	ATP6V1F	0.123771	0.110726	0.594083	0.702443
GO:0015672	monovalent inorganic cation transport	442	93107	KCNG4	0.0925356	0.0509449	-0.163995	0.258159
GO:0015672	monovalent inorganic cation transport	442	9311	ACCN3	0.00982629	0.0958866	0.766811	0.468168
GO:0015672	monovalent inorganic cation transport	442	9312	KCNB2	0.198226	-0.0628603	-0.0453776	-0.331512
GO:0015672	monovalent inorganic cation transport	442	9368	SLC9A3R1	0.134142	0.0934574	-0.0136307	0.419944
GO:0015672	monovalent inorganic cation transport	442	9377	COX5A	0.00401968	0.000445791	-0.00795736	-0.127878
GO:0015672	monovalent inorganic cation transport	442	9424	KCNK6	0.129578	-0.14008	0.263536	-0.318821
GO:0015672	monovalent inorganic cation transport	442	9472	AKAP6	0.0782137	0.0990223	-0.00560173	0.697573
GO:0015672	monovalent inorganic cation transport	442	9481	SLC25A27	0.0900158	0.0962115	0.609311	-0.102179
GO:0015672	monovalent inorganic cation transport	442	9497	SLC4A7	-0.0162109	0.198305	0.201359	0.25875
GO:0015672	monovalent inorganic cation transport	442	9498	SLC4A8	0.0191992	-0.02184	-0.0985805	-0.2439
GO:0015672	monovalent inorganic cation transport	442	9525	VPS4B	-0.0434986	-0.0452402	0.0917407	-0.261695
GO:0015672	monovalent inorganic cation transport	442	9550	ATP6V1G1	0.0160674	0.145925	-0.244208	0.428684
GO:0015672	monovalent inorganic cation transport	442	9551	ATP5J2	-0.00762756	0.0487839	0.545273	-0.255195
GO:0015672	monovalent inorganic cation transport	442	9605	C16orf7	-0.029358	-0.0426713	-0.193897	0.0804525
GO:0015672	monovalent inorganic cation transport	442	967	CD63	0.0549947	-0.0884631	0.133874	-0.205949
GO:0015672	monovalent inorganic cation transport	442	9722	NOS1AP	0.0590711	-0.0689012	0.108715	-0.338238
GO:0015672	monovalent inorganic cation transport	442	9943	OXSR1	0.0483646	0.108595	0.59783	0.0823471
GO:0015672	monovalent inorganic cation transport	442	9962	SLC23A2	-0.125154	-0.00225918	-0.0584943	0.380199
GO:0015672	monovalent inorganic cation transport	442	9992	KCNE2	0.0670651	0.0696303	-0.115136	-0.0306798
GO:0015682	ferric iron transport	34	10312	TCIRG1	-0.00177939	-0.000479792	-0.200782	0.0164098
GO:0015682	ferric iron transport	34	1213	CLTC	0.00129204	0.104436	0.494167	1.0222
GO:0015682	ferric iron transport	34	155066	ATP6V0E2	-0.0122328	-0.0659997	0.352047	-0.271259
GO:0015682	ferric iron transport	34	1785	DNM2	0.156548	-0.0296262	0.313305	0.171001
GO:0015682	ferric iron transport	34	22853	LMTK2	0.0210088	-0.0427733	-0.0137813	-0.312066
GO:0015682	ferric iron transport	34	23545	ATP6V0A2	0.0234569	0.00060824	0.122335	0.134907
GO:0015682	ferric iron transport	34	245973	ATP6V1C2	0.0257085	0.0797399	0.528197	0.794148
GO:0015682	ferric iron transport	34	261729	STEAP2	-0.00683798	0.0210542	-0.244779	0.0106605
GO:0015682	ferric iron transport	34	3077	HFE	0.0683421	0.0320365	-0.134652	-0.0727194
GO:0015682	ferric iron transport	34	392	ARHGAP1	-0.0317796	-0.0184739	-0.0630064	0.0388706
GO:0015682	ferric iron transport	34	50617	ATP6V0A4	0.104428	0.0597133	0.173771	0.226594
GO:0015682	ferric iron transport	34	51382	ATP6V1D	0.0669253	-0.0951764	-0.475937	-0.409354
GO:0015682	ferric iron transport	34	51606	ATP6V1H	0.0797588	0.0648664	-0.123148	-0.281168
GO:0015682	ferric iron transport	34	523	ATP6V1A	0.116393	0.0541221	0.695038	0.166338
GO:0015682	ferric iron transport	34	525	ATP6V1B1	0.140247	0.057099	0.671633	0.498482
GO:0015682	ferric iron transport	34	526	ATP6V1B2	0.186016	-0.0579755	0.340734	-0.324628
GO:0015682	ferric iron transport	34	527	ATP6V0C	0.0187497	0.0847721	0.656904	0.118916
GO:0015682	ferric iron transport	34	528	ATP6V1C1	0.0930797	0.118641	0.289645	0.302142
GO:0015682	ferric iron transport	34	529	ATP6V1E1	0.0592675	0.0991016	0.320408	1.19117
GO:0015682	ferric iron transport	34	533	ATP6V0B	-0.0120288	-0.012705	0.507083	0.113096
GO:0015682	ferric iron transport	34	534	ATP6V1G2	0.10362	0.0774127	0.159949	0.153721
GO:0015682	ferric iron transport	34	535	ATP6V0A1	0.0963438	-0.109113	0.0159127	0.0528863
GO:0015682	ferric iron transport	34	537	ATP6AP1	-0.0495621	0.0374767	0.5865	-0.357739
GO:0015682	ferric iron transport	34	55240	STEAP3	0.0539181	-0.100707	-0.0907735	-0.37859
GO:0015682	ferric iron transport	34	57192	MCOLN1	0.0455311	0.0358597	-0.0249339	0.183043
GO:0015682	ferric iron transport	34	7018	TF	-0.0646888	0.0492901	-0.194986	-0.00341734
GO:0015682	ferric iron transport	34	7036	TFR2	-0.114957	-0.0277146	-0.312001	-0.259987
GO:0015682	ferric iron transport	34	7037	TFRC	0.141762	0.201467	0.126917	0.559796
GO:0015682	ferric iron transport	34	79689	STEAP4	-0.00978096	0.154278	0.261919	0.713754
GO:0015682	ferric iron transport	34	8992	ATP6V0E1	0.141792	0.0259239	0.978436	0.154046
GO:0015682	ferric iron transport	34	9114	ATP6V0D1	0.00163205	0.10019	0.274031	0.240353
GO:0015682	ferric iron transport	34	9230	RAB11B	0.124266	0.0322405	0.306013	0.0730407
GO:0015682	ferric iron transport	34	9296	ATP6V1F	0.123771	0.110726	0.594083	0.702443
GO:0015682	ferric iron transport	34	9550	ATP6V1G1	0.0160674	0.145925	-0.244208	0.428684
GO:0015693	magnesium ion transport	13	123606	NIPA1	0.0161694	-0.0532418	-0.350341	-0.026367
GO:0015693	magnesium ion transport	13	23390	ZDHHC17	0.075078	0.0800648	0.675806	0.111916
GO:0015693	magnesium ion transport	13	254428	SLC41A1	-0.0630303	-0.0778132	-0.26096	-0.0662963
GO:0015693	magnesium ion transport	13	26504	CNNM4	-0.0779152	0.0384363	-0.0963894	0.04313
GO:0015693	magnesium ion transport	13	348938	NIPAL4	0.0720481	0.116812	0.0536537	0.110423
GO:0015693	magnesium ion transport	13	3759	KCNJ2	0.0608845	-0.040159	-0.219098	-0.176279
GO:0015693	magnesium ion transport	13	54503	ZDHHC13	-0.0113299	0.143212	-0.106356	0.552123
GO:0015693	magnesium ion transport	13	57185	NIPAL3	0.138853	-0.0769707	0.478855	-0.608987
GO:0015693	magnesium ion transport	13	57380	MRS2	-0.0359731	0.0737482	-0.13628	0.221198
GO:0015693	magnesium ion transport	13	7991	TUSC3	0.15005	0.113533	0.0575314	-0.360931
GO:0015693	magnesium ion transport	13	81614	NIPA2	0.22727	0.102834	0.525919	-0.167751
GO:0015693	magnesium ion transport	13	84061	MAGT1	0.0588066	0.0173141	0.330761	0.131645
GO:0015693	magnesium ion transport	13	93380	MMGT1	0.0571293	-0.0310051	0.393385	-0.175658
GO:0015695	organic cation transport	32	10928	RALBP1	-0.0174085	-0.0553536	0.678586	-0.124978
GO:0015695	organic cation transport	32	113451	ADC	0.0329243	-0.0485081	0.171208	0.0570454
GO:0015695	organic cation transport	32	123096	SLC25A29	0.029358	-0.0464038	0.388125	-0.0888695
GO:0015695	organic cation transport	32	126969	SLC44A3	0.0654671	0.147051	-0.00132224	0.219575
GO:0015695	organic cation transport	32	135	ADORA2A	-0.00344921	0.0216398	0.0502912	0.0845826
GO:0015695	organic cation transport	32	153328	SLC25A48	0.116737	0.173152	-0.136107	0.728673
GO:0015695	organic cation transport	32	204962	SLC44A5	0.00617307	-0.00472614	0.121402	-0.0990416
GO:0015695	organic cation transport	32	23428	SLC7A8	0.0646548	-0.0339066	0.0101826	0.0488526
GO:0015695	organic cation transport	32	23446	SLC44A1	0.0398076	-0.024953	-0.15293	0.0229611
GO:0015695	organic cation transport	32	283130	SLC25A45	0.0518138	0.145434	0.066545	0.465174
GO:0015695	organic cation transport	32	283600	SLC25A47	-0.00778245	0.00690221	0.156281	-0.431731
GO:0015695	organic cation transport	32	284439	SLC25A42	-0.0174841	-0.169412	0.208009	-0.0696709
GO:0015695	organic cation transport	32	5002	SLC22A18	0.120772	-0.0622294	-0.376679	-0.0840966
GO:0015695	organic cation transport	32	51686	OAZ3	0.0543147	0.0281226	0.016871	-0.0818353
GO:0015695	organic cation transport	32	5174	PDZK1	-0.0769367	-0.0212015	0.0506075	-0.195611
GO:0015695	organic cation transport	32	54407	SLC38A2	-0.0112014	0.0901291	-0.285017	0.215044
GO:0015695	organic cation transport	32	55244	SLC47A1	0.0417117	-0.135581	0.0254213	-0.292041
GO:0015695	organic cation transport	32	5663	PSEN1	0.124999	-0.0554745	0.519609	-0.112336
GO:0015695	organic cation transport	32	60386	SLC25A19	0.10696	0.0808733	0.271263	0.392761
GO:0015695	organic cation transport	32	6397	SEC14L1	0.150798	0.0232416	0.240896	0.0499158
GO:0015695	organic cation transport	32	6535	SLC6A8	0.085675	0.12954	-0.243673	0.210414
GO:0015695	organic cation transport	32	6572	SLC18A3	-0.0726488	0.0757467	0.22852	0.00494944
GO:0015695	organic cation transport	32	6580	SLC22A1	-0.0581568	0.136967	0.0558371	0.0972063
GO:0015695	organic cation transport	32	6581	SLC22A3	-0.0442126	-0.0334192	0.00144478	-0.314578
GO:0015695	organic cation transport	32	6582	SLC22A2	-0.0253459	-0.138883	-0.0517185	-0.151262
GO:0015695	organic cation transport	32	6583	SLC22A4	0.0624712	0.153405	0.310119	0.460768
GO:0015695	organic cation transport	32	6584	SLC22A5	0.123601	-0.095422	0.185374	-0.496796
GO:0015695	organic cation transport	32	6865	TACR2	-0.0236874	-0.0404272	0.599083	0.215455
GO:0015695	organic cation transport	32	788	SLC25A20	-0.0476128	0.0849232	-0.185729	0.473479
GO:0015695	organic cation transport	32	80736	SLC44A4	-0.00681154	-0.0737784	-0.29716	-0.0594633
GO:0015695	organic cation transport	32	9389	SLC22A14	0.0263319	0.0196941	0.34705	0.109106
GO:0015695	organic cation transport	32	9390	SLC22A13	-0.065894	-0.0262866	-0.136205	-0.204153
GO:0015696	ammonium transport	94	100	ADA	0.0724184	0.0203779	0.291139	0.108424
GO:0015696	ammonium transport	94	10859	LILRB1	0.0884404	-0.00332454	0.340558	0.514163
GO:0015696	ammonium transport	94	10928	RALBP1	-0.0174085	-0.0553536	0.678586	-0.124978
GO:0015696	ammonium transport	94	11255	HRH3	0.114946	0.0159994	-0.15474	0.416589
GO:0015696	ammonium transport	94	11315	PARK7	-0.0235098	0.0252061	-0.18145	-0.111599
GO:0015696	ammonium transport	94	1133	CHRM5	0.0952482	0.0740618	0.0138384	-0.0838042
GO:0015696	ammonium transport	94	113451	ADC	0.0329243	-0.0485081	0.171208	0.0570454
GO:0015696	ammonium transport	94	1137	CHRNA4	0.0842696	-0.0344695	0.327155	0.110246
GO:0015696	ammonium transport	94	1141	CHRNB2	-0.0336006	0.0989241	0.0180268	0.441556
GO:0015696	ammonium transport	94	116	ADCYAP1	0.0108652	0.0043408	0.0937631	-0.393243
GO:0015696	ammonium transport	94	120796	OR56A1	0.0963626	0.124916	-0.143789	0.686566
GO:0015696	ammonium transport	94	123096	SLC25A29	0.029358	-0.0464038	0.388125	-0.0888695
GO:0015696	ammonium transport	94	1268	CNR1	-0.0193088	0.118512	0.0844409	0.666763
GO:0015696	ammonium transport	94	126969	SLC44A3	0.0654671	0.147051	-0.00132224	0.219575
GO:0015696	ammonium transport	94	127833	SYT2	-0.123155	-0.0492675	0.166994	0.0120945
GO:0015696	ammonium transport	94	135	ADORA2A	-0.00344921	0.0216398	0.0502912	0.0845826
GO:0015696	ammonium transport	94	1392	CRH	0.259122	0.167837	0.995047	0.502238
GO:0015696	ammonium transport	94	143425	SYT9	0.186654	0.0383343	0.818555	0.108912
GO:0015696	ammonium transport	94	1437	CSF2	0.183333	0.155082	0.145617	0.262716
GO:0015696	ammonium transport	94	153328	SLC25A48	0.116737	0.173152	-0.136107	0.728673
GO:0015696	ammonium transport	94	18	ABAT	0.0932761	0.0031432	-0.136121	-0.0773895
GO:0015696	ammonium transport	94	1812	DRD1	0.033967	0.152517	-0.220663	0.68186
GO:0015696	ammonium transport	94	1813	DRD2	-0.0902009	0.00491504	-0.137895	-0.073992
GO:0015696	ammonium transport	94	1814	DRD3	0.110628	0.00444658	0.355926	-0.17361
GO:0015696	ammonium transport	94	1815	DRD4	0.100473	0.0990109	0.622505	0.530652
GO:0015696	ammonium transport	94	1861	TOR1A	0.0132113	-0.0420668	-0.00849794	-0.339259
GO:0015696	ammonium transport	94	1906	EDN1	0.00107292	0.0318552	0.298718	-0.120301
GO:0015696	ammonium transport	94	204962	SLC44A5	0.00617307	-0.00472614	0.121402	-0.0990416
GO:0015696	ammonium transport	94	2207	FCER1G	0.036468	-0.0193277	0.0317689	-0.0474439
GO:0015696	ammonium transport	94	225689	MAPK15	0.0381265	-0.0637481	-0.166995	-0.156271
GO:0015696	ammonium transport	94	23208	SYT11	0.0193126	0.0574957	0.0864491	0.117716
GO:0015696	ammonium transport	94	23446	SLC44A1	0.0398076	-0.024953	-0.15293	0.0229611
GO:0015696	ammonium transport	94	26281	FGF20	-0.0525618	0.00316209	0.172207	0.0313229
GO:0015696	ammonium transport	94	2668	GDNF	0.0293391	0.039717	-0.175879	0.145402
GO:0015696	ammonium transport	94	2824	GPM6B	0.00115603	0.0476845	0.310137	-0.0636175
GO:0015696	ammonium transport	94	283130	SLC25A45	0.0518138	0.145434	0.066545	0.465174
GO:0015696	ammonium transport	94	283600	SLC25A47	-0.00778245	0.00690221	0.156281	-0.431731
GO:0015696	ammonium transport	94	3350	HTR1A	-0.134429	-0.135611	-0.176496	-0.0653423
GO:0015696	ammonium transport	94	3356	HTR2A	0.0420366	0.0284173	0.180331	-0.0977136
GO:0015696	ammonium transport	94	341359	SYT10	-0.0874884	-0.0703292	-0.179313	-0.392264
GO:0015696	ammonium transport	94	358	AQP1	0.244191	0.154746	1.35896	0.341357
GO:0015696	ammonium transport	94	3737	KCNA2	0.0789012	0.08872	0.383715	0.203594
GO:0015696	ammonium transport	94	390084	OR56A5	0.140243	0.179574	0.899335	1.33181
GO:0015696	ammonium transport	94	4067	LYN	0.136144	0.0989505	-0.0133706	0.433555
GO:0015696	ammonium transport	94	4129	MAOB	0.162702	0.0526033	0.483701	0.0120159
GO:0015696	ammonium transport	94	4842	NOS1	-0.0714323	-0.0481001	-0.495862	-0.302885
GO:0015696	ammonium transport	94	4878	NPPA	0.0067322	0.0827774	-0.119579	0.154666
GO:0015696	ammonium transport	94	4887	NPY2R	-0.00265963	0.0246318	-0.107621	-0.00975481
GO:0015696	ammonium transport	94	51458	RHCG	0.0928983	0.0836463	0.164106	0.438637
GO:0015696	ammonium transport	94	51686	OAZ3	0.0543147	0.0281226	0.016871	-0.0818353
GO:0015696	ammonium transport	94	5174	PDZK1	-0.0769367	-0.0212015	0.0506075	-0.195611
GO:0015696	ammonium transport	94	51760	SYT17	0.0820407	0.0556597	0.329608	-0.331103
GO:0015696	ammonium transport	94	54407	SLC38A2	-0.0112014	0.0901291	-0.285017	0.215044
GO:0015696	ammonium transport	94	5663	PSEN1	0.124999	-0.0554745	0.519609	-0.112336
GO:0015696	ammonium transport	94	57127	RHBG	-0.0330905	0.154999	0.256409	0.486511
GO:0015696	ammonium transport	94	57586	SYT13	0.221755	0.0341181	0.471177	0.249487
GO:0015696	ammonium transport	94	5865	RAB3B	-0.203228	-0.202385	-0.183084	-0.343374
GO:0015696	ammonium transport	94	6005	RHAG	-0.0030752	0.0446244	0.0226057	-0.171717
GO:0015696	ammonium transport	94	6006	RHCE	0.123956	0.134217	0.405714	0.619285
GO:0015696	ammonium transport	94	6007	RHD	0.197542	0.241921	-0.0571065	1.17178
GO:0015696	ammonium transport	94	6387	CXCL12	-0.19271	-0.0283984	-0.0311178	0.140054
GO:0015696	ammonium transport	94	6397	SEC14L1	0.150798	0.0232416	0.240896	0.0499158
GO:0015696	ammonium transport	94	65018	PINK1	0.0502422	0.0310656	0.519203	-0.327265
GO:0015696	ammonium transport	94	6530	SLC6A2	-0.0109634	-0.0718933	-0.0394113	-0.175834
GO:0015696	ammonium transport	94	6535	SLC6A8	0.085675	0.12954	-0.243673	0.210414
GO:0015696	ammonium transport	94	6558	SLC12A2	0.16628	0.0239632	0.483686	0.392975
GO:0015696	ammonium transport	94	6570	SLC18A1	-0.0568648	-0.164535	-0.246057	-0.249939
GO:0015696	ammonium transport	94	6571	SLC18A2	-0.0756485	-0.0404083	0.202683	-0.120471
GO:0015696	ammonium transport	94	6572	SLC18A3	-0.0726488	0.0757467	0.22852	0.00494944
GO:0015696	ammonium transport	94	6580	SLC22A1	-0.0581568	0.136967	0.0558371	0.0972063
GO:0015696	ammonium transport	94	6581	SLC22A3	-0.0442126	-0.0334192	0.00144478	-0.314578
GO:0015696	ammonium transport	94	6583	SLC22A4	0.0624712	0.153405	0.310119	0.460768
GO:0015696	ammonium transport	94	6584	SLC22A5	0.123601	-0.095422	0.185374	-0.496796
GO:0015696	ammonium transport	94	6622	SNCA	0.000868915	0.14965	0.115829	0.859008
GO:0015696	ammonium transport	94	6623	SNCG	0.0585422	-0.0832723	0.453088	-0.197013
GO:0015696	ammonium transport	94	6850	SYK	-0.0960075	-0.042505	0.17445	-0.281384
GO:0015696	ammonium transport	94	6857	SYT1	0.0588558	0.19874	-0.168022	0.794561
GO:0015696	ammonium transport	94	6860	SYT4	-0.0198037	0.0986445	0.00939983	0.465149
GO:0015696	ammonium transport	94	6861	SYT5	0.120704	0.0624107	0.00538286	0.0808554
GO:0015696	ammonium transport	94	6865	TACR2	-0.0236874	-0.0404272	0.599083	0.215455
GO:0015696	ammonium transport	94	6879	TAF7	0.0403328	0.0468836	0.457427	0.152293
GO:0015696	ammonium transport	94	695	BTK	-0.0792035	-0.0157651	-0.201381	0.0437425
GO:0015696	ammonium transport	94	788	SLC25A20	-0.0476128	0.0849232	-0.185729	0.473479
GO:0015696	ammonium transport	94	80736	SLC44A4	-0.00681154	-0.0737784	-0.29716	-0.0594633
GO:0015696	ammonium transport	94	83849	SYT15	0.148188	0.170878	0.569826	1.00965
GO:0015696	ammonium transport	94	84062	DTNBP1	0.133023	0.150915	0.376367	0.346197
GO:0015696	ammonium transport	94	84258	SYT3	0.0689918	0.0304876	0.0265708	0.136047
GO:0015696	ammonium transport	94	8673	VAMP8	0.0860037	-0.000766912	0.181884	0.107544
GO:0015696	ammonium transport	94	8723	SNX4	0.0137855	-0.0651988	0.0801935	-0.516709
GO:0015696	ammonium transport	94	8773	SNAP23	0.0329999	-0.0460865	0.255079	-0.33038
GO:0015696	ammonium transport	94	8973	CHRNA6	0.208256	0.107946	0.593467	-0.156547
GO:0015696	ammonium transport	94	90019	SYT8	-0.127825	-0.0436762	0.293603	-0.121432
GO:0015696	ammonium transport	94	9066	SYT7	0.190787	0.0597473	-0.339248	-0.151687
GO:0015696	ammonium transport	94	91683	SYT12	0.134021	-0.0311374	0.389374	-0.0473299
GO:0015697	quaternary ammonium group transport	11	123096	SLC25A29	0.029358	-0.0464038	0.388125	-0.0888695
GO:0015697	quaternary ammonium group transport	11	153328	SLC25A48	0.116737	0.173152	-0.136107	0.728673
GO:0015697	quaternary ammonium group transport	11	283130	SLC25A45	0.0518138	0.145434	0.066545	0.465174
GO:0015697	quaternary ammonium group transport	11	283600	SLC25A47	-0.00778245	0.00690221	0.156281	-0.431731
GO:0015697	quaternary ammonium group transport	11	5174	PDZK1	-0.0769367	-0.0212015	0.0506075	-0.195611
GO:0015697	quaternary ammonium group transport	11	54407	SLC38A2	-0.0112014	0.0901291	-0.285017	0.215044
GO:0015697	quaternary ammonium group transport	11	6580	SLC22A1	-0.0581568	0.136967	0.0558371	0.0972063
GO:0015697	quaternary ammonium group transport	11	6581	SLC22A3	-0.0442126	-0.0334192	0.00144478	-0.314578
GO:0015697	quaternary ammonium group transport	11	6583	SLC22A4	0.0624712	0.153405	0.310119	0.460768
GO:0015697	quaternary ammonium group transport	11	6584	SLC22A5	0.123601	-0.095422	0.185374	-0.496796
GO:0015697	quaternary ammonium group transport	11	788	SLC25A20	-0.0476128	0.0849232	-0.185729	0.473479
GO:0015698	inorganic anion transport	151	10057	ABCC5	0.0486366	0.0396867	0.503075	-0.132239
GO:0015698	inorganic anion transport	151	10060	ABCC9	0.176427	0.0700345	-0.153208	-0.107077
GO:0015698	inorganic anion transport	151	10257	ABCC4	-0.0164565	-0.0286175	-0.386055	-0.0989672
GO:0015698	inorganic anion transport	151	10316	NMUR1	-0.0757958	-0.106775	-0.176991	-0.783092
GO:0015698	inorganic anion transport	151	1051	CEBPB	0.127526	0.112498	-0.0179007	-0.0769087
GO:0015698	inorganic anion transport	151	10723	SLC12A7	-0.0280508	-0.121845	-0.348114	-0.336755
GO:0015698	inorganic anion transport	151	10786	SLC17A3	-0.0407521	-0.0638539	0.407222	0.108945
GO:0015698	inorganic anion transport	151	1080	CFTR	0.00119381	-0.00149227	-0.0968534	0.0221133
GO:0015698	inorganic anion transport	151	10861	SLC26A1	0.0165283	0.0392636	0.473025	0.385582
GO:0015698	inorganic anion transport	151	11095	ADAMTS8	0.0554292	0.0193881	-0.155368	-0.385695
GO:0015698	inorganic anion transport	151	115019	SLC26A9	0.0220667	-0.0884744	-0.245456	-0.476412
GO:0015698	inorganic anion transport	151	116369	SLC26A8	-0.0549079	-0.126896	-0.212624	-0.420742
GO:0015698	inorganic anion transport	151	1179	CLCA1	-0.119714	-0.0324974	-0.128462	0.15189
GO:0015698	inorganic anion transport	151	1180	CLCN1	0.00658486	0.0578962	-0.500763	-0.288172
GO:0015698	inorganic anion transport	151	1181	CLCN2	-0.00929361	0.0195015	-0.0771736	-0.090363
GO:0015698	inorganic anion transport	151	1182	CLCN3	-0.152876	0.000793357	-0.158575	-0.123783
GO:0015698	inorganic anion transport	151	1183	CLCN4	0.0350475	0.0190103	-0.15927	-0.328126
GO:0015698	inorganic anion transport	151	1184	CLCN5	0.122917	-0.00833403	0.186125	-0.112544
GO:0015698	inorganic anion transport	151	1185	CLCN6	0.021942	0.0138535	-0.311	-0.0996286
GO:0015698	inorganic anion transport	151	1186	CLCN7	0.0243863	0.0346848	0.0271507	-0.038905
GO:0015698	inorganic anion transport	151	1187	CLCNKA	0.0379149	0.060144	0.0527674	0.299688
GO:0015698	inorganic anion transport	151	1188	CLCNKB	-0.0497775	0.0123424	-0.0857745	-0.338953
GO:0015698	inorganic anion transport	151	1192	CLIC1	0.0851196	0.0473219	0.390133	0.0198292
GO:0015698	inorganic anion transport	151	1193	CLIC2	-0.00834536	0.0274615	-0.0476148	0.167192
GO:0015698	inorganic anion transport	151	1207	CLNS1A	0.147972	0.126986	0.0700876	-0.0970548
GO:0015698	inorganic anion transport	151	121601	ANO4	0.0895398	-0.0108917	-0.117866	0.268616
GO:0015698	inorganic anion transport	151	1244	ABCC2	0.020344	0.0368269	-0.0464873	0.219567
GO:0015698	inorganic anion transport	151	1364	CLDN4	0.0134191	0.0361053	-0.373709	0.15904
GO:0015698	inorganic anion transport	151	1408	CRY2	0.0861586	0.0817384	-0.466757	0.173574
GO:0015698	inorganic anion transport	151	142680	SLC34A3	0.0622067	0.0436611	0.185693	-0.111132
GO:0015698	inorganic anion transport	151	1468	SLC25A10	-0.0944284	0.0213564	-0.253073	-0.133079
GO:0015698	inorganic anion transport	151	150160	CCT8L2	0.0336497	0.0917687	-0.376403	0.0930454
GO:0015698	inorganic anion transport	151	1836	SLC26A2	0.0953199	-0.0194335	0.168909	0.0273635
GO:0015698	inorganic anion transport	151	196527	ANO6	0.0696265	0.041111	0.288775	-0.319498
GO:0015698	inorganic anion transport	151	203859	ANO5	0.110564	-0.0396301	0.20038	-0.279163
GO:0015698	inorganic anion transport	151	219855	SLC37A2	0.0526676	-0.039445	0.0689776	0.0608262
GO:0015698	inorganic anion transport	151	2260	FGFR1	-0.0114659	0.0735102	0.156678	0.131413
GO:0015698	inorganic anion transport	151	22802	CLCA4	0.0941186	0.0758185	0.0763895	0.337191
GO:0015698	inorganic anion transport	151	23155	CLCC1	0.075656	0.0757845	0.200891	0.219396
GO:0015698	inorganic anion transport	151	23507	LRRC8B	-0.0423917	-0.0414586	-0.193555	-0.16261
GO:0015698	inorganic anion transport	151	253512	SLC25A30	-0.0475259	0.0034681	-0.323404	-0.23621
GO:0015698	inorganic anion transport	151	2542	SLC37A4	0.00883649	0.130345	0.237616	0.708598
GO:0015698	inorganic anion transport	151	2554	GABRA1	0.149397	0.0826942	0.485677	0.170816
GO:0015698	inorganic anion transport	151	2555	GABRA2	-0.0100152	0.0938919	-0.337545	-0.107565
GO:0015698	inorganic anion transport	151	2556	GABRA3	0.110794	-0.0228411	-0.101535	-0.191147
GO:0015698	inorganic anion transport	151	2557	GABRA4	0.0405708	0.0401439	-0.0621168	-0.00715388
GO:0015698	inorganic anion transport	151	2558	GABRA5	0.0659695	-0.0575864	-0.0442723	-0.237932
GO:0015698	inorganic anion transport	151	2559	GABRA6	-0.0721728	0.022112	-0.370855	0.152056
GO:0015698	inorganic anion transport	151	2561	GABRB2	0.0351986	0.06079	0.0662969	-0.0597845
GO:0015698	inorganic anion transport	151	2562	GABRB3	0.236027	0.215279	0.214359	0.271748
GO:0015698	inorganic anion transport	151	2563	GABRD	-0.0227958	-0.0524787	-0.613642	-0.16332
GO:0015698	inorganic anion transport	151	2564	GABRE	0.0161883	-0.0311903	-0.257822	-0.222046
GO:0015698	inorganic anion transport	151	2565	GABRG1	0.0196413	-0.0343335	-0.213614	-0.144944
GO:0015698	inorganic anion transport	151	2566	GABRG2	0.0329621	0.0872542	0.169602	-0.316088
GO:0015698	inorganic anion transport	151	2567	GABRG3	0.0827585	-0.0136457	0.125914	-0.247346
GO:0015698	inorganic anion transport	151	2568	GABRP	0.11093	0.027027	0.723756	-0.193054
GO:0015698	inorganic anion transport	151	2569	GABRR1	-0.0227127	0.0136533	-0.282428	-0.11569
GO:0015698	inorganic anion transport	151	2570	GABRR2	-0.027673	0.0677565	-0.0950508	0.44609
GO:0015698	inorganic anion transport	151	25932	CLIC4	0.212586	0.000649797	0.8505	-0.24381
GO:0015698	inorganic anion transport	151	26266	SLC13A4	-0.0416777	0.0307634	-0.144713	0.155327
GO:0015698	inorganic anion transport	151	26285	CLDN17	0.0400532	0.0360411	0.283318	0.0465263
GO:0015698	inorganic anion transport	151	266675	BEST4	0.032505	0.0123008	-0.114595	-0.172195
GO:0015698	inorganic anion transport	151	2742	GLRA2	0.0107103	-0.0612018	0.112236	-0.370933
GO:0015698	inorganic anion transport	151	2743	GLRB	0.163333	0.0231811	0.302499	0.0818619
GO:0015698	inorganic anion transport	151	284129	SLC26A11	0.0125464	0.106918	0.0514883	0.579935
GO:0015698	inorganic anion transport	151	29127	RACGAP1	0.162801	0.092003	-0.142071	0.0588684
GO:0015698	inorganic anion transport	151	2915	GRM5	0.0656068	-0.0374162	0.280174	-0.0109418
GO:0015698	inorganic anion transport	151	338440	ANO9	-0.0559543	-0.0620216	-0.654753	-0.382073
GO:0015698	inorganic anion transport	151	363	AQP6	0.102528	0.166971	-0.0914609	0.715
GO:0015698	inorganic anion transport	151	368	ABCC6	0.109638	0.116982	0.184624	0.189586
GO:0015698	inorganic anion transport	151	375611	SLC26A5	0.053374	0.0317003	-0.0621841	0.247596
GO:0015698	inorganic anion transport	151	4363	ABCC1	0.0795435	0.147912	0.209326	0.150946
GO:0015698	inorganic anion transport	151	439	ASNA1	0.0592751	0.0873108	0.20918	0.217433
GO:0015698	inorganic anion transport	151	441509	GLRA4	0.227505	0.122989	1.0015	-0.315801
GO:0015698	inorganic anion transport	151	468	ATF4	0.129891	-0.0206122	-0.498253	0.117429
GO:0015698	inorganic anion transport	151	5030	P2RY4	0.0809904	0.0360335	-0.170935	-0.154632
GO:0015698	inorganic anion transport	151	5031	P2RY6	-0.086457	0.0417268	-0.503682	0.280683
GO:0015698	inorganic anion transport	151	50636	ANO7	-0.0998761	0.0555123	-0.408988	0.0593444
GO:0015698	inorganic anion transport	151	51447	IP6K2	0.044122	0.121675	0.0300174	0.336331
GO:0015698	inorganic anion transport	151	51449	PCYOX1	-0.0648664	-0.0432115	0.0687869	0.222653
GO:0015698	inorganic anion transport	151	5172	SLC26A4	0.0432568	0.153481	0.172343	0.470985
GO:0015698	inorganic anion transport	151	5243	ABCB1	0.110477	-0.0646359	0.174312	-0.0911004
GO:0015698	inorganic anion transport	151	5250	SLC25A3	0.0609903	0.0853274	0.00740825	0.0634291
GO:0015698	inorganic anion transport	151	53405	CLIC5	-0.0697247	-0.0209673	-0.221423	-0.225835
GO:0015698	inorganic anion transport	151	5348	FXYD1	-0.0125804	0.00397056	0.30883	-0.236748
GO:0015698	inorganic anion transport	151	5349	FXYD3	0.0526865	0.0121384	0.0822278	-0.0546383
GO:0015698	inorganic anion transport	151	54102	CLIC6	-0.150896	-0.0942886	-0.179787	-0.245883
GO:0015698	inorganic anion transport	151	54831	BEST2	-0.0645075	-0.0734649	-0.511773	-0.319137
GO:0015698	inorganic anion transport	151	55107	ANO1	-0.0104988	0.144682	0.014039	-0.050776
GO:0015698	inorganic anion transport	151	55129	ANO10	0.0884253	0.090794	-0.0424831	-0.169384
GO:0015698	inorganic anion transport	151	55144	LRRC8D	-0.058886	0.0814702	-0.464751	-0.234705
GO:0015698	inorganic anion transport	151	55367	PIDD	0.113817	0.0939524	-0.322567	0.161341
GO:0015698	inorganic anion transport	151	55867	SLC22A11	-0.095388	-0.111871	-0.203898	-0.428085
GO:0015698	inorganic anion transport	151	55879	GABRQ	0.0628074	0.00486592	-0.0952654	-0.091642
GO:0015698	inorganic anion transport	151	5593	PRKG2	0.0102267	0.161316	0.256791	0.365524
GO:0015698	inorganic anion transport	151	56172	ANKH	0.0830871	0.112147	-0.0560558	0.1929
GO:0015698	inorganic anion transport	151	5621	PRNP	-0.0652442	0.0350362	-0.23647	0.124791
GO:0015698	inorganic anion transport	151	56262	LRRC8A	0.0938919	0.00259919	-0.00213166	-0.00530474
GO:0015698	inorganic anion transport	151	56996	SLC12A9	0.055773	-0.110609	0.255301	-0.347628
GO:0015698	inorganic anion transport	151	57030	SLC17A7	0.0938655	-0.105309	0.173602	-0.358387
GO:0015698	inorganic anion transport	151	5724	PTAFR	-0.0551119	-0.0281679	0.485241	-0.136306
GO:0015698	inorganic anion transport	151	57282	SLC4A10	0.110345	0.100295	0.981565	0.318176
GO:0015698	inorganic anion transport	151	57348	TTYH1	-0.0248623	-0.00925961	0.133395	0.363371
GO:0015698	inorganic anion transport	151	57468	SLC12A5	0.125622	0.00211184	-0.0898327	0.206346
GO:0015698	inorganic anion transport	151	57719	ANO8	-0.00970162	-0.0637632	0.340047	-0.159857
GO:0015698	inorganic anion transport	151	57835	SLC4A5	0.0559921	0.0737293	0.063545	0.367685
GO:0015698	inorganic anion transport	151	6098	ROS1	0.171834	-0.0190066	0.428213	-0.134558
GO:0015698	inorganic anion transport	151	65010	SLC26A6	-0.0207255	-0.0334608	-0.0513919	0.0227092
GO:0015698	inorganic anion transport	151	65012	SLC26A10	0.120307	-0.0275106	0.00446512	-0.201213
GO:0015698	inorganic anion transport	151	6507	SLC1A3	0.0408579	-0.168381	0.162056	-0.247536
GO:0015698	inorganic anion transport	151	6508	SLC4A3	-0.0657051	-0.095592	0.1151	-0.024303
GO:0015698	inorganic anion transport	151	6509	SLC1A4	0.0240198	-0.0132113	0.349447	0.297248
GO:0015698	inorganic anion transport	151	6521	SLC4A1	-0.0287989	-0.0722937	0.435446	-0.083806
GO:0015698	inorganic anion transport	151	6522	SLC4A2	0.173507	0.0236723	0.23309	0.127474
GO:0015698	inorganic anion transport	151	65266	WNK4	-0.00458258	-0.0440124	0.110179	0.216879
GO:0015698	inorganic anion transport	151	6528	SLC5A5	-0.0862946	0.128875	-0.366118	0.498924
GO:0015698	inorganic anion transport	151	6556	SLC11A1	0.0423275	0.0137289	0.170999	-0.0527502
GO:0015698	inorganic anion transport	151	6557	SLC12A1	0.0275295	-0.0210202	-0.0941876	0.0309088
GO:0015698	inorganic anion transport	151	6558	SLC12A2	0.16628	0.0239632	0.483686	0.392975
GO:0015698	inorganic anion transport	151	6559	SLC12A3	0.250032	-0.0401779	0.782198	0.146994
GO:0015698	inorganic anion transport	151	6560	SLC12A4	0.109887	-0.13852	0.570278	-0.286485
GO:0015698	inorganic anion transport	151	6568	SLC17A1	-0.0898269	0.0468496	-0.00695097	0.134514
GO:0015698	inorganic anion transport	151	6569	SLC34A1	0.10665	0.0827887	0.321517	0.116055
GO:0015698	inorganic anion transport	151	6574	SLC20A1	-0.050858	-0.118645	-0.0247021	-0.452808
GO:0015698	inorganic anion transport	151	6575	SLC20A2	0.100178	0.0972316	-0.35227	0.0554963
GO:0015698	inorganic anion transport	151	7038	TG	-0.0460676	-0.112135	0.0803614	-0.199425
GO:0015698	inorganic anion transport	151	706	TSPO	0.10308	0.0727999	0.128916	0.4441
GO:0015698	inorganic anion transport	151	7416	VDAC1	0.1254	-0.0230036	-0.0222051	-0.459774
GO:0015698	inorganic anion transport	151	7417	VDAC2	0.0655728	0.0137893	-0.31217	0.182471
GO:0015698	inorganic anion transport	151	7419	VDAC3	0.00814513	0.0345261	0.215527	0.0518005
GO:0015698	inorganic anion transport	151	760	CA2	0.0611036	0.0177712	0.261704	0.0410805
GO:0015698	inorganic anion transport	151	766	CA7	0.0768801	-0.0164036	0.142601	-0.215127
GO:0015698	inorganic anion transport	151	7809	BSND	0.00478281	0.0487008	-0.000976006	-0.0168923
GO:0015698	inorganic anion transport	151	80131	LRRC8E	0.0353006	-0.0071251	-0.199638	-0.00233697
GO:0015698	inorganic anion transport	151	80727	TTYH3	0.0149491	0.0987843	0.0313811	0.549266
GO:0015698	inorganic anion transport	151	83697	SLC4A9	0.00956562	0.0775865	0.276607	0.14071
GO:0015698	inorganic anion transport	151	83959	SLC4A11	0.0207633	0.0755956	0.0191382	0.20396
GO:0015698	inorganic anion transport	151	84230	LRRC8C	0.09753	0.0342806	-0.416246	0.126985
GO:0015698	inorganic anion transport	151	84561	SLC12A8	0.0916063	0.104274	0.330959	0.0889828
GO:0015698	inorganic anion transport	151	84975	MFSD5	0.0553385	0.109476	0.153499	0.279557
GO:0015698	inorganic anion transport	151	85320	ABCC11	0.0564795	0.069721	-0.329039	0.111645
GO:0015698	inorganic anion transport	151	8671	SLC4A4	0.0432606	-0.0869179	0.192159	-0.424859
GO:0015698	inorganic anion transport	151	8714	ABCC3	-0.0949913	0.0371971	0.070504	-0.112638
GO:0015698	inorganic anion transport	151	89845	ABCC10	0.0250285	-0.0418175	-0.236164	0.0471335
GO:0015698	inorganic anion transport	151	9016	SLC25A14	0.0862983	0.0358333	0.31966	0.376616
GO:0015698	inorganic anion transport	151	9022	CLIC3	0.0864721	0.153518	0.0862851	0.992813
GO:0015698	inorganic anion transport	151	9213	XPR1	0.0433362	0.0527469	0.383166	0.15545
GO:0015698	inorganic anion transport	151	9356	SLC22A6	-0.0859772	0.0698607	0.290436	-0.0836554
GO:0015698	inorganic anion transport	151	9376	SLC22A8	0.111527	-0.0514964	0.19422	-0.0987587
GO:0015698	inorganic anion transport	151	9497	SLC4A7	-0.0162109	0.198305	0.201359	0.25875
GO:0015698	inorganic anion transport	151	9498	SLC4A8	0.0191992	-0.02184	-0.0985805	-0.2439
GO:0015701	bicarbonate transport	38	1080	CFTR	0.00119381	-0.00149227	-0.0968534	0.0221133
GO:0015701	bicarbonate transport	38	10861	SLC26A1	0.0165283	0.0392636	0.473025	0.385582
GO:0015701	bicarbonate transport	38	11238	CA5B	-0.0357464	0.147757	-0.011702	0.551175
GO:0015701	bicarbonate transport	38	115019	SLC26A9	0.0220667	-0.0884744	-0.245456	-0.476412
GO:0015701	bicarbonate transport	38	116369	SLC26A8	-0.0549079	-0.126896	-0.212624	-0.420742
GO:0015701	bicarbonate transport	38	1836	SLC26A2	0.0953199	-0.0194335	0.168909	0.0273635
GO:0015701	bicarbonate transport	38	23632	CA14	-0.00464681	0.0300191	-0.00931874	-0.150921
GO:0015701	bicarbonate transport	38	3039	HBA1	0.0129317	-0.0164905	-0.063126	0.0848999
GO:0015701	bicarbonate transport	38	3040	HBA2	0.0110126	-0.0331737	-0.192979	-0.0180646
GO:0015701	bicarbonate transport	38	3043	HBB	-0.0770954	-0.0680776	-0.407451	0.187679
GO:0015701	bicarbonate transport	38	358	AQP1	0.244191	0.154746	1.35896	0.341357
GO:0015701	bicarbonate transport	38	375611	SLC26A5	0.053374	0.0317003	-0.0621841	0.247596
GO:0015701	bicarbonate transport	38	377677	CA13	-0.104323	-0.104923	-0.277825	-0.201313
GO:0015701	bicarbonate transport	38	51167	CYB5R4	0.064141	0.156745	0.30927	0.0794004
GO:0015701	bicarbonate transport	38	51700	CYB5R2	0.0367589	-0.0599551	-0.311179	0.0627882
GO:0015701	bicarbonate transport	38	51706	CYB5R1	-0.170613	-0.0854937	-0.308857	-0.210773
GO:0015701	bicarbonate transport	38	5172	SLC26A4	0.0432568	0.153481	0.172343	0.470985
GO:0015701	bicarbonate transport	38	57282	SLC4A10	0.110345	0.100295	0.981565	0.318176
GO:0015701	bicarbonate transport	38	57835	SLC4A5	0.0559921	0.0737293	0.063545	0.367685
GO:0015701	bicarbonate transport	38	6005	RHAG	-0.0030752	0.0446244	0.0226057	-0.171717
GO:0015701	bicarbonate transport	38	606495	CYB5RL	-0.167738	-0.192336	-0.0949542	-0.334096
GO:0015701	bicarbonate transport	38	65010	SLC26A6	-0.0207255	-0.0334608	-0.0513919	0.0227092
GO:0015701	bicarbonate transport	38	65012	SLC26A10	0.120307	-0.0275106	0.00446512	-0.201213
GO:0015701	bicarbonate transport	38	6508	SLC4A3	-0.0657051	-0.095592	0.1151	-0.024303
GO:0015701	bicarbonate transport	38	6521	SLC4A1	-0.0287989	-0.0722937	0.435446	-0.083806
GO:0015701	bicarbonate transport	38	6522	SLC4A2	0.173507	0.0236723	0.23309	0.127474
GO:0015701	bicarbonate transport	38	760	CA2	0.0611036	0.0177712	0.261704	0.0410805
GO:0015701	bicarbonate transport	38	761	CA3	0.0485686	0.0191199	0.0216772	0.151192
GO:0015701	bicarbonate transport	38	763	CA5A	-0.0218815	-0.0760074	-0.0331306	-0.37388
GO:0015701	bicarbonate transport	38	765	CA6	0.0399739	0.082868	0.233066	0.234596
GO:0015701	bicarbonate transport	38	766	CA7	0.0768801	-0.0164036	0.142601	-0.215127
GO:0015701	bicarbonate transport	38	768	CA9	0.0967933	-0.108799	-0.248156	-0.539543
GO:0015701	bicarbonate transport	38	771	CA12	0.0755956	0.079585	0.407953	0.0275087
GO:0015701	bicarbonate transport	38	83697	SLC4A9	0.00956562	0.0775865	0.276607	0.14071
GO:0015701	bicarbonate transport	38	83959	SLC4A11	0.0207633	0.0755956	0.0191382	0.20396
GO:0015701	bicarbonate transport	38	8671	SLC4A4	0.0432606	-0.0869179	0.192159	-0.424859
GO:0015701	bicarbonate transport	38	9497	SLC4A7	-0.0162109	0.198305	0.201359	0.25875
GO:0015701	bicarbonate transport	38	9498	SLC4A8	0.0191992	-0.02184	-0.0985805	-0.2439
GO:0015711	organic anion transport	391	10057	ABCC5	0.0486366	0.0396867	0.503075	-0.132239
GO:0015711	organic anion transport	391	10079	ATP9A	-0.0130942	-0.0205291	-0.0367118	-0.105991
GO:0015711	organic anion transport	391	10087	COL4A3BP	0.119381	0.0354744	0.475717	-0.0285187
GO:0015711	organic anion transport	391	10165	SLC25A13	0.0737142	0.113053	0.027384	0.618788
GO:0015711	organic anion transport	391	10166	SLC25A15	0.00261052	-0.178192	-0.021777	-0.278
GO:0015711	organic anion transport	391	10227	MFSD10	0.0687576	-0.061863	0.368308	-0.118022
GO:0015711	organic anion transport	391	10237	SLC35B1	-0.0425542	-0.105029	-0.204358	-0.137022
GO:0015711	organic anion transport	391	10257	ABCC4	-0.0164565	-0.0286175	-0.386055	-0.0989672
GO:0015711	organic anion transport	391	10347	ABCA7	0.0257539	0.140209	-0.363768	-0.271663
GO:0015711	organic anion transport	391	10396	ATP8A1	-0.16339	0.0866837	-0.183004	0.538085
GO:0015711	organic anion transport	391	10499	NCOA2	-0.0929285	0.0256065	0.00704926	0.0910367
GO:0015711	organic anion transport	391	10550	ARL6IP5	0.105838	0.0852783	-0.315136	-0.0412317
GO:0015711	organic anion transport	391	10559	SLC35A1	0.102747	0.0797286	-0.473041	0.0682776
GO:0015711	organic anion transport	391	10560	SLC19A2	0.108626	0.065826	-0.220906	0.354386
GO:0015711	organic anion transport	391	10577	NPC2	0.212544	0.137409	0.976938	0.540231
GO:0015711	organic anion transport	391	10630	PDPN	0.0520669	0.0109445	0.27644	0.42065
GO:0015711	organic anion transport	391	10650	SLMO1	-0.0616589	0.0311676	-0.258119	0.271176
GO:0015711	organic anion transport	391	1071	CETP	-0.0255612	0.0621463	0.145472	0.730385
GO:0015711	organic anion transport	391	10755	GIPC1	0.126744	-0.0404272	0.265172	-0.0119957
GO:0015711	organic anion transport	391	10786	SLC17A3	-0.0407521	-0.0638539	0.407222	0.108945
GO:0015711	organic anion transport	391	1080	CFTR	0.00119381	-0.00149227	-0.0968534	0.0221133
GO:0015711	organic anion transport	391	10809	STARD10	0.00592373	-0.02252	0.090851	-0.246464
GO:0015711	organic anion transport	391	10861	SLC26A1	0.0165283	0.0392636	0.473025	0.385582
GO:0015711	organic anion transport	391	10864	SLC22A7	0.052932	-0.0132755	-0.197187	0.255053
GO:0015711	organic anion transport	391	10955	SERINC3	0.0147791	0.0189235	0.235532	-0.199523
GO:0015711	organic anion transport	391	10991	SLC38A3	0.0243485	-0.104391	0.0969025	-0.279183
GO:0015711	organic anion transport	391	10998	SLC27A5	0.0584553	-0.0311714	-0.00583907	-0.299616
GO:0015711	organic anion transport	391	10999	SLC27A4	0.0543412	-0.0404536	-0.100155	-0.330421
GO:0015711	organic anion transport	391	11000	SLC27A3	0.0822711	-0.0669669	0.349213	0.070794
GO:0015711	organic anion transport	391	1109	AKR1C4	-0.0063053	-0.120371	0.22701	-0.0462948
GO:0015711	organic anion transport	391	11136	SLC7A9	-0.0443864	0.130145	-0.183408	0.339537
GO:0015711	organic anion transport	391	11230	PRAF2	0.113975	0.160337	0.228385	0.39894
GO:0015711	organic anion transport	391	11238	CA5B	-0.0357464	0.147757	-0.011702	0.551175
GO:0015711	organic anion transport	391	11254	SLC6A14	0.123363	0.122453	0.393238	1.08913
GO:0015711	organic anion transport	391	11255	HRH3	0.114946	0.0159994	-0.15474	0.416589
GO:0015711	organic anion transport	391	11309	SLCO2B1	0.081678	-0.153224	0.566929	-0.369693
GO:0015711	organic anion transport	391	113235	SLC46A1	-0.00868915	-0.0380169	-0.416684	-0.373553
GO:0015711	organic anion transport	391	113278	C20orf54	0.165453	0.189692	0.576651	0.535529
GO:0015711	organic anion transport	391	114571	SLC22A9	0.125944	0.0266984	0.0319223	0.00766479
GO:0015711	organic anion transport	391	114789	SLC25A25	-0.102003	-0.0167172	-0.429742	0.0686326
GO:0015711	organic anion transport	391	114879	OSBPL5	0.0749382	0.0582588	0.0802292	0.308302
GO:0015711	organic anion transport	391	114882	OSBPL8	-0.0927774	-0.11178	-0.0299333	-0.295675
GO:0015711	organic anion transport	391	114884	OSBPL10	0.311041	0.0400305	0.643641	0.363828
GO:0015711	organic anion transport	391	115019	SLC26A9	0.0220667	-0.0884744	-0.245456	-0.476412
GO:0015711	organic anion transport	391	116085	SLC22A12	0.1113	0.124954	0.498473	0.472381
GO:0015711	organic anion transport	391	116369	SLC26A8	-0.0549079	-0.126896	-0.212624	-0.420742
GO:0015711	organic anion transport	391	117247	SLC16A10	-0.00876093	0.0744169	-0.0882249	0.0404033
GO:0015711	organic anion transport	391	1201	CLN3	0.000748022	0.0938957	-0.290643	0.353078
GO:0015711	organic anion transport	391	120103	SLC36A4	-0.00516815	-0.0881382	-0.313451	-0.239613
GO:0015711	organic anion transport	391	121260	SLC15A4	0.0556483	0.028814	0.181357	-0.0777943
GO:0015711	organic anion transport	391	123096	SLC25A29	0.029358	-0.0464038	0.388125	-0.0888695
GO:0015711	organic anion transport	391	123264	OSTBETA	-0.0455727	0.0650062	-0.296292	-0.418921
GO:0015711	organic anion transport	391	1244	ABCC2	0.020344	0.0368269	-0.0464873	0.219567
GO:0015711	organic anion transport	391	124565	SLC38A10	0.0713492	0.12144	0.0689475	-0.212193
GO:0015711	organic anion transport	391	126129	CPT1C	0.198524	0.0661395	0.118242	-0.0979895
GO:0015711	organic anion transport	391	130497	OSR1	0.112592	0.0920294	0.161836	0.194184
GO:0015711	organic anion transport	391	133418	EMB	0.110764	0.165604	-0.0768897	0.681688
GO:0015711	organic anion transport	391	133482	SLCO6A1	0.0329772	-0.00178694	-0.312268	-0.262873
GO:0015711	organic anion transport	391	134	ADORA1	-0.0425088	-0.000200228	-0.103707	-0.0858799
GO:0015711	organic anion transport	391	135	ADORA2A	-0.00344921	0.0216398	0.0502912	0.0845826
GO:0015711	organic anion transport	391	1374	CPT1A	0.0341143	-0.0540918	-0.120501	-0.112598
GO:0015711	organic anion transport	391	1375	CPT1B	-0.00636197	-0.0392901	-0.244404	0.00509664
GO:0015711	organic anion transport	391	140679	SLC32A1	0.163564	-0.0185834	0.854567	0.103097
GO:0015711	organic anion transport	391	145389	SLC38A6	-0.0470838	0.0776394	0.0959362	0.624455
GO:0015711	organic anion transport	391	146167	SLC38A8	0.157946	0.0582815	0.596666	-0.0835247
GO:0015711	organic anion transport	391	1468	SLC25A10	-0.0944284	0.0213564	-0.253073	-0.133079
GO:0015711	organic anion transport	391	147011	PROCA1	0.048561	0.113767	-0.00703737	-0.113544
GO:0015711	organic anion transport	391	148229	ATP8B3	0.011311	0.00657353	-0.125252	-0.187351
GO:0015711	organic anion transport	391	1497	CTNS	0.132997	0.0581191	0.751515	-0.215911
GO:0015711	organic anion transport	391	151176	FAM132B	0.00897627	0.000332454	0.132465	-0.00781203
GO:0015711	organic anion transport	391	151258	SLC38A11	0.0514549	-0.029154	-0.15549	0.00470087
GO:0015711	organic anion transport	391	153129	SLC38A9	0.0480585	0.100012	-0.290844	0.0611125
GO:0015711	organic anion transport	391	153768	PRELID2	-0.0321234	0.00277675	-0.197141	0.113506
GO:0015711	organic anion transport	391	162515	SLC16A11	-0.144187	-0.0428526	0.142234	0.00113568
GO:0015711	organic anion transport	391	1636	ACE	-0.0526109	-0.104247	-0.0444784	-0.111845
GO:0015711	organic anion transport	391	1645	AKR1C1	-0.00302609	0.156824	0.435088	0.621204
GO:0015711	organic anion transport	391	18	ABAT	0.0932761	0.0031432	-0.136121	-0.0773895
GO:0015711	organic anion transport	391	1813	DRD2	-0.0902009	0.00491504	-0.137895	-0.073992
GO:0015711	organic anion transport	391	1814	DRD3	0.110628	0.00444658	0.355926	-0.17361
GO:0015711	organic anion transport	391	1815	DRD4	0.100473	0.0990109	0.622505	0.530652
GO:0015711	organic anion transport	391	183	AGT	0.0956146	0.0251834	-0.195022	0.0354256
GO:0015711	organic anion transport	391	1836	SLC26A2	0.0953199	-0.0194335	0.168909	0.0273635
GO:0015711	organic anion transport	391	189	AGXT	-0.0223991	0.0394261	-0.204497	0.135482
GO:0015711	organic anion transport	391	19	ABCA1	0.0599022	-0.0309031	0.186543	-0.0322653
GO:0015711	organic anion transport	391	1906	EDN1	0.00107292	0.0318552	0.298718	-0.120301
GO:0015711	organic anion transport	391	200931	OSTalpha	-0.0400343	-0.0440955	0.209462	-0.0496514
GO:0015711	organic anion transport	391	201232	SLC16A13	0.0259012	0.116181	0.106054	-0.12995
GO:0015711	organic anion transport	391	201780	SLC10A4	0.0420517	-0.0161429	0.212768	-0.443494
GO:0015711	organic anion transport	391	2055	CLN8	0.0274917	0.0206197	-0.490289	0.190604
GO:0015711	organic anion transport	391	2058	EPRS	-0.0879531	-0.0192484	-0.166482	-0.0511957
GO:0015711	organic anion transport	391	206358	SLC36A1	-0.0967858	-0.129366	-0.0251594	0.00961448
GO:0015711	organic anion transport	391	207	AKT1	-0.0260977	-0.104587	0.193326	-0.451895
GO:0015711	organic anion transport	391	208	AKT2	0.0941375	-0.0336912	-0.41825	-0.21
GO:0015711	organic anion transport	391	215	ABCD1	-0.0672238	-0.0600307	-0.0911	-0.320373
GO:0015711	organic anion transport	391	2167	FABP4	0.0631323	0.0770425	0.0785823	0.302158
GO:0015711	organic anion transport	391	2168	FABP1	0.193477	0.104379	1.05108	0.546913
GO:0015711	organic anion transport	391	2170	FABP3	0.0773259	0.166526	0.51258	0.568041
GO:0015711	organic anion transport	391	2180	ACSL1	0.0535176	0.107965	1.01045	0.459002
GO:0015711	organic anion transport	391	2181	ACSL3	0.0132415	0.0707108	-0.133405	0.131594
GO:0015711	organic anion transport	391	2182	ACSL4	0.0133511	0.0184172	0.00676827	-0.118885
GO:0015711	organic anion transport	391	219855	SLC37A2	0.0526676	-0.039445	0.0689776	0.0608262
GO:0015711	organic anion transport	391	220963	SLC16A9	0.0516362	0.039989	0.352321	-0.00555504
GO:0015711	organic anion transport	391	225	ABCD2	-0.0428111	-0.0234871	-0.420569	-0.132181
GO:0015711	organic anion transport	391	22925	PLA2R1	0.098108	0.0246507	0.481772	0.0190748
GO:0015711	organic anion transport	391	22930	RAB3GAP1	-0.013676	-0.0241936	-0.174493	-0.0314386
GO:0015711	organic anion transport	391	23169	SLC35D1	-0.0209182	0.0332492	-0.210976	0.120197
GO:0015711	organic anion transport	391	23200	ATP11B	-0.0950026	-0.080692	0.458879	-0.209662
GO:0015711	organic anion transport	391	23204	ARL6IP1	0.172786	0.0464907	0.0662675	0.201282
GO:0015711	organic anion transport	391	23250	ATP11A	0.00363433	0.00448058	-0.332261	0.108931
GO:0015711	organic anion transport	391	23428	SLC7A8	0.0646548	-0.0339066	0.0101826	0.0488526
GO:0015711	organic anion transport	391	2348	FOLR1	-0.0623805	0.0084587	-0.131004	0.166363
GO:0015711	organic anion transport	391	2350	FOLR2	-0.0518289	-0.0558297	-0.103625	-0.222394
GO:0015711	organic anion transport	391	2352	FOLR3	0.0328828	0.0488443	-0.116672	-0.00297968
GO:0015711	organic anion transport	391	23632	CA14	-0.00464681	0.0300191	-0.00931874	-0.150921
GO:0015711	organic anion transport	391	23657	SLC7A11	0.132219	-0.0676885	-0.33966	-0.232211
GO:0015711	organic anion transport	391	23760	PITPNB	0.0684894	-0.0619423	0.372677	-0.23068
GO:0015711	organic anion transport	391	24	ABCA4	0.0713908	0.123027	-0.215962	0.114171
GO:0015711	organic anion transport	391	246213	SLC17A8	-0.0842281	-0.202672	-0.0472478	-0.367424
GO:0015711	organic anion transport	391	253512	SLC25A30	-0.0475259	0.0034681	-0.323404	-0.23621
GO:0015711	organic anion transport	391	2542	SLC37A4	0.00883649	0.130345	0.237616	0.708598
GO:0015711	organic anion transport	391	255022	CALHM1	0.172272	0.130099	0.844024	0.822182
GO:0015711	organic anion transport	391	255189	PLA2G4F	0.0224558	0.13951	0.425844	0.85197
GO:0015711	organic anion transport	391	256987	SERINC5	-0.0264679	-0.00893093	-0.173899	0.328766
GO:0015711	organic anion transport	391	25874	BRP44	-0.0690069	0.0528527	0.0401735	0.112041
GO:0015711	organic anion transport	391	26154	ABCA12	-0.00785046	0.0866459	-0.497232	-0.149982
GO:0015711	organic anion transport	391	26207	PITPNC1	0.0999176	-0.0478432	0.12875	-0.256219
GO:0015711	organic anion transport	391	26266	SLC13A4	-0.0416777	0.0307634	-0.144713	0.155327
GO:0015711	organic anion transport	391	26279	PLA2G2D	0.0658222	0.0441938	0.132233	-0.271882
GO:0015711	organic anion transport	391	26503	SLC17A5	0.0866686	0.101984	-0.418951	0.189266
GO:0015711	organic anion transport	391	27165	GLS2	0.143299	0.00753689	0.532798	-0.135782
GO:0015711	organic anion transport	391	27166	PRELID1	0.254811	0.0679038	0.716325	-0.125836
GO:0015711	organic anion transport	391	27347	STK39	0.0660224	-0.00884404	-0.0144131	-0.0264457
GO:0015711	organic anion transport	391	2806	GOT2	-0.025769	0.049037	0.0538312	-0.0529098
GO:0015711	organic anion transport	391	28231	SLCO4A1	0.0743338	0.0133208	0.0761145	0.146173
GO:0015711	organic anion transport	391	28232	SLCO3A1	0.0906467	0.0875753	0.332034	-0.308295
GO:0015711	organic anion transport	391	28234	SLCO1B3	0.117485	0.0683534	0.169054	0.247992
GO:0015711	organic anion transport	391	284111	SLC13A5	-0.0537518	-0.0565399	-0.151342	-0.21723
GO:0015711	organic anion transport	391	284427	SLC25A41	-0.0836236	-0.0269099	-0.134014	-0.0535495
GO:0015711	organic anion transport	391	284439	SLC25A42	-0.0174841	-0.169412	0.208009	-0.0696709
GO:0015711	organic anion transport	391	285641	SLC36A3	-0.00211184	-0.0265548	0.360003	0.155819
GO:0015711	organic anion transport	391	286256	LCN12	0.00874582	0.121807	-0.0720838	0.610044
GO:0015711	organic anion transport	391	286410	ATP11C	0.15002	-0.0330565	0.0711832	-0.194793
GO:0015711	organic anion transport	391	28965	SLC27A6	0.00687198	0.115146	0.242826	0.518669
GO:0015711	organic anion transport	391	291	SLC25A4	0.0694943	0.0659015	0.249642	0.665775
GO:0015711	organic anion transport	391	2912	GRM2	0.0442089	-0.0769254	0.344176	-0.0670406
GO:0015711	organic anion transport	391	2917	GRM7	0.21152	0.0661773	0.16081	-0.0705331
GO:0015711	organic anion transport	391	292	SLC25A5	-0.0546056	-0.103839	0.0744655	-0.114913
GO:0015711	organic anion transport	391	29957	SLC25A24	-0.171773	-0.102997	-0.175106	-0.386361
GO:0015711	organic anion transport	391	301	ANXA1	0.0464114	0.0235363	0.0327254	0.0572251
GO:0015711	organic anion transport	391	3039	HBA1	0.0129317	-0.0164905	-0.063126	0.0848999
GO:0015711	organic anion transport	391	3040	HBA2	0.0110126	-0.0331737	-0.192979	-0.0180646
GO:0015711	organic anion transport	391	3043	HBB	-0.0770954	-0.0680776	-0.407451	0.187679
GO:0015711	organic anion transport	391	30814	PLA2G2E	-0.0675638	0.0786595	-0.270641	0.33805
GO:0015711	organic anion transport	391	32	ACACB	0.110707	0.0406161	0.0976442	0.122222
GO:0015711	organic anion transport	391	320	APBA1	0.0730795	0.18801	0.279079	0.305525
GO:0015711	organic anion transport	391	335	APOA1	-0.0996116	-0.0518402	-0.0763505	0.00200742
GO:0015711	organic anion transport	391	336	APOA2	0.10538	0.0480699	-0.0764442	0.0766409
GO:0015711	organic anion transport	391	340024	SLC6A19	0.0275219	0.0843716	-0.135064	-0.0212402
GO:0015711	organic anion transport	391	341	APOC1	0.0163129	0.10569	-0.102831	0.314895
GO:0015711	organic anion transport	391	345	APOC3	0.00210051	0.10594	-0.113927	0.397346
GO:0015711	organic anion transport	391	345274	SLC10A6	0.103798	0.0509864	-0.481002	0.127182
GO:0015711	organic anion transport	391	347734	SLC35B2	0.0457427	0.055229	0.0332138	0.0157171
GO:0015711	organic anion transport	391	348	APOE	0.014628	-0.00169249	0.0750761	-0.0461225
GO:0015711	organic anion transport	391	348932	SLC6A18	0.0651044	0.0137477	0.293058	0.2182
GO:0015711	organic anion transport	391	353189	SLCO4C1	0.0250814	0.0021194	0.0579445	0.109356
GO:0015711	organic anion transport	391	3553	IL1B	-0.116011	0.0771181	0.0635319	-0.131799
GO:0015711	organic anion transport	391	358	AQP1	0.244191	0.154746	1.35896	0.341357
GO:0015711	organic anion transport	391	374868	ATP9B	0.0618781	0.0829322	0.382469	0.287802
GO:0015711	organic anion transport	391	375611	SLC26A5	0.053374	0.0317003	-0.0621841	0.247596
GO:0015711	organic anion transport	391	3766	KCNJ10	0.137466	-0.00250852	0.21461	-0.0263402
GO:0015711	organic anion transport	391	377677	CA13	-0.104323	-0.104923	-0.277825	-0.201313
GO:0015711	organic anion transport	391	3783	KCNN4	-0.00457503	-0.00193428	0.3689	0.166661
GO:0015711	organic anion transport	391	383	ARG1	-0.0995701	-0.0445867	-0.456857	-0.292855
GO:0015711	organic anion transport	391	387700	SLC16A12	-0.0696379	-0.0776356	-0.241627	-0.284654
GO:0015711	organic anion transport	391	388323	GLTPD2	0.0295167	-0.0528187	-0.108226	-0.0704428
GO:0015711	organic anion transport	391	388662	SLC6A17	0.150896	-0.00965629	0.40165	0.346344
GO:0015711	organic anion transport	391	3933	LCN1	0.0287271	0.134448	0.405877	0.715839
GO:0015711	organic anion transport	391	3949	LDLR	0.0180885	0.0605029	0.0180244	0.161731
GO:0015711	organic anion transport	391	3952	LEP	0.0170421	-0.0129657	-0.412463	-0.0915859
GO:0015711	organic anion transport	391	4036	LRP2	-0.0382625	-0.00979985	0.0972719	-0.0393253
GO:0015711	organic anion transport	391	4282	MIF	0.159321	0.179027	-0.213501	0.643683
GO:0015711	organic anion transport	391	4363	ABCC1	0.0795435	0.147912	0.209326	0.150946
GO:0015711	organic anion transport	391	4547	MTTP	-0.0336308	0.134172	0.2264	0.316921
GO:0015711	organic anion transport	391	4763	NF1	0.16962	0.0953615	0.279253	0.652378
GO:0015711	organic anion transport	391	477	ATP1A2	0.109196	0.0520518	0.657117	0.235261
GO:0015711	organic anion transport	391	4794	NFKBIE	0.102623	0.19546	0.257059	0.420091
GO:0015711	organic anion transport	391	4828	NMB	0.115097	0.0877793	-0.168501	-0.191801
GO:0015711	organic anion transport	391	4843	NOS2	-0.00218362	-0.117201	-0.455981	-0.0680406
GO:0015711	organic anion transport	391	4889	NPY5R	0.0697096	0.158694	0.0815075	0.547427
GO:0015711	organic anion transport	391	4915	NTRK2	0.0428413	-0.0246054	0.107856	-0.229413
GO:0015711	organic anion transport	391	4923	NTSR1	-0.0501175	-0.0871635	0.0539212	-0.466806
GO:0015711	organic anion transport	391	4948	OCA2	0.230421	0.109427	0.212648	0.539502
GO:0015711	organic anion transport	391	5020	OXT	0.0646284	0.112676	0.0873229	0.320186
GO:0015711	organic anion transport	391	5025	P2RX4	-0.00163583	0.0470158	-0.286844	0.370103
GO:0015711	organic anion transport	391	5027	P2RX7	0.0725053	0.193179	-0.148215	1.41209
GO:0015711	organic anion transport	391	50487	PLA2G3	-0.00190028	0.0755654	-0.132211	-0.112685
GO:0015711	organic anion transport	391	50640	PNPLA8	0.016226	0.126914	-0.203263	0.494821
GO:0015711	organic anion transport	391	51000	SLC35B3	0.0588935	0.0409183	0.256224	-0.0461159
GO:0015711	organic anion transport	391	51006	SLC35C2	-0.0225956	0.00849648	-0.196387	0.202895
GO:0015711	organic anion transport	391	51012	SLMO2	0.0826678	0.0678774	0.228193	0.238949
GO:0015711	organic anion transport	391	51054	PLEKHA8P1	-0.0327656	0.125547	0.0581485	0.647567
GO:0015711	organic anion transport	391	51167	CYB5R4	0.064141	0.156745	0.30927	0.0794004
GO:0015711	organic anion transport	391	51228	GLTP	0.104576	-0.00386856	0.0227055	-0.246982
GO:0015711	organic anion transport	391	51499	TRIAP1	-0.143749	-0.231313	-0.133098	-0.139202
GO:0015711	organic anion transport	391	51660	BRP44L	-0.0183605	0.032675	-0.14593	-0.0392358
GO:0015711	organic anion transport	391	51700	CYB5R2	0.0367589	-0.0599551	-0.311179	0.0627882
GO:0015711	organic anion transport	391	51706	CYB5R1	-0.170613	-0.0854937	-0.308857	-0.210773
GO:0015711	organic anion transport	391	5172	SLC26A4	0.0432568	0.153481	0.172343	0.470985
GO:0015711	organic anion transport	391	51761	ATP8A2	0.101414	0.0197659	0.50555	-0.0645191
GO:0015711	organic anion transport	391	5205	ATP8B1	0.0898307	-0.0972693	-0.187275	-0.488475
GO:0015711	organic anion transport	391	5243	ABCB1	0.110477	-0.0646359	0.174312	-0.0911004
GO:0015711	organic anion transport	391	5244	ABCB4	-0.0840241	-0.117424	-0.276816	-0.0733101
GO:0015711	organic anion transport	391	5306	PITPNA	0.0465927	-0.00445413	0.07149	0.107461
GO:0015711	organic anion transport	391	5319	PLA2G1B	0.120046	0.0702536	-0.221118	-0.018313
GO:0015711	organic anion transport	391	5321	PLA2G4A	-0.0615569	-0.137421	0.338368	-0.545159
GO:0015711	organic anion transport	391	5322	PLA2G5	-0.0138535	0.0880097	0.117048	0.187686
GO:0015711	organic anion transport	391	5360	PLTP	0.122128	0.146491	0.616738	0.520335
GO:0015711	organic anion transport	391	53919	SLCO1C1	0.0416097	0.0385685	-0.146981	0.272911
GO:0015711	organic anion transport	391	54407	SLC38A2	-0.0112014	0.0901291	-0.285017	0.215044
GO:0015711	organic anion transport	391	5465	PPARA	0.200791	0.199994	0.642129	1.27262
GO:0015711	organic anion transport	391	5467	PPARD	0.135728	-0.0433777	-0.344992	-0.291473
GO:0015711	organic anion transport	391	54677	CROT	-0.0661509	0.0396036	0.23418	0.351808
GO:0015711	organic anion transport	391	5468	PPARG	0.00363811	-0.048561	0.00742722	-0.163279
GO:0015711	organic anion transport	391	54716	SLC6A20	-0.110194	-0.11164	0.345312	0.0431667
GO:0015711	organic anion transport	391	54977	SLC25A38	0.194331	0.0835443	0.563167	0.242541
GO:0015711	organic anion transport	391	55032	SLC35A5	0.021704	0.181845	-0.178168	0.447243
GO:0015711	organic anion transport	391	55065	GPR172B	0.0479036	-0.0929399	-0.211014	-0.0778121
GO:0015711	organic anion transport	391	551	AVP	-0.0355462	0.141029	0.124732	0.487575
GO:0015711	organic anion transport	391	55117	SLC6A15	0.0650968	0.0300267	0.340511	-0.0748745
GO:0015711	organic anion transport	391	55144	LRRC8D	-0.058886	0.0814702	-0.464751	-0.234705
GO:0015711	organic anion transport	391	552	AVPR1A	0.0568648	0.108463	0.0607441	0.281343
GO:0015711	organic anion transport	391	55238	SLC38A7	0.0295242	-0.0259617	-0.222871	-0.0514866
GO:0015711	organic anion transport	391	55754	TMEM30A	0.0415303	0.0661131	-0.137507	-0.101793
GO:0015711	organic anion transport	391	5580	PRKCD	0.0162638	0.0269099	0.00417311	-0.13906
GO:0015711	organic anion transport	391	55867	SLC22A11	-0.095388	-0.111871	-0.203898	-0.428085
GO:0015711	organic anion transport	391	5608	MAP2K6	-0.0612283	-0.00302609	-0.0446959	-0.012547
GO:0015711	organic anion transport	391	56262	LRRC8A	0.0938919	0.00259919	-0.00213166	-0.00530474
GO:0015711	organic anion transport	391	56301	SLC7A10	0.0656635	-0.0224822	0.246145	0.026148
GO:0015711	organic anion transport	391	5660	PSAP	0.0489388	0.0244278	-0.00195761	0.143297
GO:0015711	organic anion transport	391	56606	SLC2A9	-0.047983	0.22129	-0.399134	0.897205
GO:0015711	organic anion transport	391	5663	PSEN1	0.124999	-0.0554745	0.519609	-0.112336
GO:0015711	organic anion transport	391	56910	STARD7	0.117621	0.0317078	0.222375	0.0276306
GO:0015711	organic anion transport	391	56923	NMUR2	0.00275408	-0.0738842	-0.190248	-0.12238
GO:0015711	organic anion transport	391	57030	SLC17A7	0.0938655	-0.105309	0.173602	-0.358387
GO:0015711	organic anion transport	391	57084	SLC17A6	0.109053	0.0742393	0.705045	0.409596
GO:0015711	organic anion transport	391	57194	ATP10A	-0.012603	0.0582551	0.0246951	0.199547
GO:0015711	organic anion transport	391	57198	ATP8B2	0.0579151	0.0739862	0.00222954	0.298042
GO:0015711	organic anion transport	391	57205	ATP10D	-0.151493	-0.0285722	-0.168154	-0.19689
GO:0015711	organic anion transport	391	57282	SLC4A10	0.110345	0.100295	0.981565	0.318176
GO:0015711	organic anion transport	391	57605	PITPNM2	0.0560186	0.0191728	-0.0649393	0.228203
GO:0015711	organic anion transport	391	57709	SLC7A14	0.064277	-0.00994719	0.601673	-0.269336
GO:0015711	organic anion transport	391	57835	SLC4A5	0.0559921	0.0737293	0.063545	0.367685
GO:0015711	organic anion transport	391	5825	ABCD3	-0.0142804	0.217844	0.214124	0.484218
GO:0015711	organic anion transport	391	58488	PCTP	0.0329659	-0.106132	-0.0731876	-0.0114526
GO:0015711	organic anion transport	391	58526	MID1IP1	0.0251343	0.0207217	0.0185351	0.152148
GO:0015711	organic anion transport	391	5864	RAB3A	0.0414019	0.0548134	0.00582339	0.112343
GO:0015711	organic anion transport	391	59272	ACE2	-0.13325	-0.0915269	-0.478494	-0.318252
GO:0015711	organic anion transport	391	5997	RGS2	0.0010767	-0.0530189	0.0290872	0.136031
GO:0015711	organic anion transport	391	5999	RGS4	0.187822	-0.0182245	0.14292	0.24287
GO:0015711	organic anion transport	391	6005	RHAG	-0.0030752	0.0446244	0.0226057	-0.171717
GO:0015711	organic anion transport	391	60386	SLC25A19	0.10696	0.0808733	0.271263	0.392761
GO:0015711	organic anion transport	391	606495	CYB5RL	-0.167738	-0.192336	-0.0949542	-0.334096
GO:0015711	organic anion transport	391	6198	RPS6KB1	0.170145	0.213443	0.111592	0.681989
GO:0015711	organic anion transport	391	624	BDKRB2	-0.0201928	0.0372462	0.195792	0.00985079
GO:0015711	organic anion transport	391	6256	RXRA	0.152434	-0.0633968	-0.24088	-0.304065
GO:0015711	organic anion transport	391	634	CEACAM1	0.0299738	0.0538274	-0.0281	-0.053273
GO:0015711	organic anion transport	391	6342	SCP2	0.0548323	0.0275257	0.0447704	0.230538
GO:0015711	organic anion transport	391	64220	STRA6	-0.109816	-0.0923505	-0.309953	-0.390172
GO:0015711	organic anion transport	391	64600	PLA2G2F	-0.0397472	-0.0288517	-0.491531	0.157381
GO:0015711	organic anion transport	391	64849	SLC13A3	0.0559506	-0.166212	-0.25176	-0.145139
GO:0015711	organic anion transport	391	65010	SLC26A6	-0.0207255	-0.0334608	-0.0513919	0.0227092
GO:0015711	organic anion transport	391	65012	SLC26A10	0.120307	-0.0275106	0.00446512	-0.201213
GO:0015711	organic anion transport	391	6506	SLC1A2	0.0611867	0.114561	0.186562	0.375328
GO:0015711	organic anion transport	391	6507	SLC1A3	0.0408579	-0.168381	0.162056	-0.247536
GO:0015711	organic anion transport	391	6508	SLC4A3	-0.0657051	-0.095592	0.1151	-0.024303
GO:0015711	organic anion transport	391	6509	SLC1A4	0.0240198	-0.0132113	0.349447	0.297248
GO:0015711	organic anion transport	391	6510	SLC1A5	0.070979	-0.0369553	0.723447	-0.183924
GO:0015711	organic anion transport	391	6511	SLC1A6	-0.0533476	-0.243678	-0.331461	-0.570915
GO:0015711	organic anion transport	391	6513	SLC2A1	0.198464	-0.0563888	1.00731	0.307641
GO:0015711	organic anion transport	391	6514	SLC2A2	0.119143	-0.00240274	-0.011881	0.0399603
GO:0015711	organic anion transport	391	6515	SLC2A3	0.042233	-0.0875337	-0.151724	-0.226982
GO:0015711	organic anion transport	391	6519	SLC3A1	0.0510242	0.126782	0.285796	0.35804
GO:0015711	organic anion transport	391	6520	SLC3A2	0.140609	0.010325	-0.0425352	0.0111427
GO:0015711	organic anion transport	391	6521	SLC4A1	-0.0287989	-0.0722937	0.435446	-0.083806
GO:0015711	organic anion transport	391	6522	SLC4A2	0.173507	0.0236723	0.23309	0.127474
GO:0015711	organic anion transport	391	6529	SLC6A1	-0.0572728	0.0167058	-0.150132	0.302577
GO:0015711	organic anion transport	391	6535	SLC6A8	0.085675	0.12954	-0.243673	0.210414
GO:0015711	organic anion transport	391	6536	SLC6A9	-0.0153118	0.0955617	-0.0868133	0.08784
GO:0015711	organic anion transport	391	6538	SLC6A11	0.0186514	-0.103854	0.185525	-0.12052
GO:0015711	organic anion transport	391	6539	SLC6A12	-0.0049717	0.0824789	-0.216911	-0.482947
GO:0015711	organic anion transport	391	6540	SLC6A13	-0.0182623	-0.127387	-0.145362	-0.563354
GO:0015711	organic anion transport	391	6541	SLC7A1	0.0339103	-0.115607	0.278184	0.0888931
GO:0015711	organic anion transport	391	6542	SLC7A2	0.0550703	0.067594	0.0396947	0.311873
GO:0015711	organic anion transport	391	6545	SLC7A4	0.212559	-0.023438	0.251739	0.0544752
GO:0015711	organic anion transport	391	6556	SLC11A1	0.0423275	0.0137289	0.170999	-0.0527502
GO:0015711	organic anion transport	391	6567	SLC16A2	0.112532	0.0163243	0.0621561	0.211491
GO:0015711	organic anion transport	391	6568	SLC17A1	-0.0898269	0.0468496	-0.00695097	0.134514
GO:0015711	organic anion transport	391	6573	SLC19A1	0.0146922	0.0708279	0.00123674	-0.0118908
GO:0015711	organic anion transport	391	6576	SLC25A1	0.029426	-0.126246	0.294546	-0.0942477
GO:0015711	organic anion transport	391	6578	SLCO2A1	-0.0677187	-0.122049	-0.404146	0.152578
GO:0015711	organic anion transport	391	6579	SLCO1A2	0.12311	-0.0548059	0.285437	-0.121678
GO:0015711	organic anion transport	391	65977	PLEKHA3	0.0702461	0.0575788	0.318525	-0.0052014
GO:0015711	organic anion transport	391	6622	SNCA	0.000868915	0.14965	0.115829	0.859008
GO:0015711	organic anion transport	391	6812	STXBP1	0.159892	-0.0255914	-0.121657	-0.0975669
GO:0015711	organic anion transport	391	682	BSG	-0.0240652	0.0119344	0.393236	0.225245
GO:0015711	organic anion transport	391	6844	VAMP2	0.102286	0.0482512	0.373849	0.110847
GO:0015711	organic anion transport	391	6850	SYK	-0.0960075	-0.042505	0.17445	-0.281384
GO:0015711	organic anion transport	391	6857	SYT1	0.0588558	0.19874	-0.168022	0.794561
GO:0015711	organic anion transport	391	6860	SYT4	-0.0198037	0.0986445	0.00939983	0.465149
GO:0015711	organic anion transport	391	7057	THBS1	-0.0217682	-0.0242843	-0.372854	0.0191711
GO:0015711	organic anion transport	391	7069	THRSP	-0.0843981	0.0392863	-0.116316	-0.0600072
GO:0015711	organic anion transport	391	7200	TRH	0.0481039	0.0454971	0.440407	-0.048947
GO:0015711	organic anion transport	391	7223	TRPC4	-0.159057	-0.124236	-0.266435	-0.424401
GO:0015711	organic anion transport	391	7355	SLC35A2	-0.0428299	-0.032573	0.0497625	-0.148176
GO:0015711	organic anion transport	391	7442	TRPV1	0.106469	0.188218	0.268387	0.738936
GO:0015711	organic anion transport	391	7504	XK	0.0799968	-0.0891809	0.468103	-0.116694
GO:0015711	organic anion transport	391	760	CA2	0.0611036	0.0177712	0.261704	0.0410805
GO:0015711	organic anion transport	391	761	CA3	0.0485686	0.0191199	0.0216772	0.151192
GO:0015711	organic anion transport	391	763	CA5A	-0.0218815	-0.0760074	-0.0331306	-0.37388
GO:0015711	organic anion transport	391	765	CA6	0.0399739	0.082868	0.233066	0.234596
GO:0015711	organic anion transport	391	766	CA7	0.0768801	-0.0164036	0.142601	-0.215127
GO:0015711	organic anion transport	391	768	CA9	0.0967933	-0.108799	-0.248156	-0.539543
GO:0015711	organic anion transport	391	771	CA12	0.0755956	0.079585	0.407953	0.0275087
GO:0015711	organic anion transport	391	788	SLC25A20	-0.0476128	0.0849232	-0.185729	0.473479
GO:0015711	organic anion transport	391	79085	SLC25A23	0.0468269	0.176488	0.241054	0.564612
GO:0015711	organic anion transport	391	79581	GPR172A	0.0469932	0.0216511	-0.217775	-0.357347
GO:0015711	organic anion transport	391	79751	SLC25A22	0.219212	0.0161656	-0.434832	-0.127141
GO:0015711	organic anion transport	391	79895	ATP8B4	-0.00740089	0.0735933	0.28663	-0.0876084
GO:0015711	organic anion transport	391	80131	LRRC8E	0.0353006	-0.0071251	-0.199638	-0.00233697
GO:0015711	organic anion transport	391	80148	PQLC1	-0.00112203	0.032437	-0.30081	-0.0333865
GO:0015711	organic anion transport	391	80736	SLC44A4	-0.00681154	-0.0737784	-0.29716	-0.0594633
GO:0015711	organic anion transport	391	80763	C12orf39	0.0135248	-0.0231849	-0.0698696	-0.292171
GO:0015711	organic anion transport	391	80765	STARD5	0.0726526	0.00587084	-0.124888	0.233954
GO:0015711	organic anion transport	391	81034	SLC25A32	0.104942	-0.111667	-0.11855	-0.243087
GO:0015711	organic anion transport	391	81539	SLC38A1	0.0168494	-0.0463094	0.106107	-0.1959
GO:0015711	organic anion transport	391	81579	PLA2G12A	0.0117341	0.0816969	-0.0245004	0.278124
GO:0015711	organic anion transport	391	83394	PITPNM3	0.0854332	0.124546	0.0275775	0.233833
GO:0015711	organic anion transport	391	83447	SLC25A31	-0.0718215	0.000846247	-0.296133	0.0386828
GO:0015711	organic anion transport	391	83546	RTBDN	0.0904994	0.129748	0.034811	0.293879
GO:0015711	organic anion transport	391	83697	SLC4A9	0.00956562	0.0775865	0.276607	0.14071
GO:0015711	organic anion transport	391	83733	SLC25A18	0.0513982	0.142381	-0.168456	0.333502
GO:0015711	organic anion transport	391	83884	SLC25A2	-0.0398265	-0.010291	0.218934	0.0415799
GO:0015711	organic anion transport	391	83959	SLC4A11	0.0207633	0.0755956	0.0191382	0.20396
GO:0015711	organic anion transport	391	8398	PLA2G6	0.0312545	0.0730568	0.543747	0.239459
GO:0015711	organic anion transport	391	8399	PLA2G10	0.0341295	0.0819727	0.00906193	-0.032358
GO:0015711	organic anion transport	391	8402	SLC25A11	0.0428262	0.0345299	-0.0726853	0.421407
GO:0015711	organic anion transport	391	84230	LRRC8C	0.09753	0.0342806	-0.416246	0.126985
GO:0015711	organic anion transport	391	84647	PLA2G12B	-0.071625	-0.0887578	-0.0750658	-0.27132
GO:0015711	organic anion transport	391	84889	SLC7A3	0.0402119	-0.0201022	-0.0625522	-0.133281
GO:0015711	organic anion transport	391	84912	SLC35B4	-0.136578	-0.114315	-0.0878094	-0.485254
GO:0015711	organic anion transport	391	8529	CYP4F2	0.00370989	-0.0205253	0.205197	-0.23001
GO:0015711	organic anion transport	391	85320	ABCC11	0.0564795	0.069721	-0.329039	0.111645
GO:0015711	organic anion transport	391	8564	KMO	0.128871	0.112196	0.817315	0.296786
GO:0015711	organic anion transport	391	8604	SLC25A12	0.0607485	0.0344279	-0.131815	0.136711
GO:0015711	organic anion transport	391	8647	ABCB11	-0.0018625	-0.0291842	0.290142	-0.0427751
GO:0015711	organic anion transport	391	8648	NCOA1	0.0837785	-0.0637481	-0.139408	-0.182755
GO:0015711	organic anion transport	391	8660	IRS2	0.0287686	0.064651	-0.0486237	-0.00397096
GO:0015711	organic anion transport	391	8671	SLC4A4	0.0432606	-0.0869179	0.192159	-0.424859
GO:0015711	organic anion transport	391	8714	ABCC3	-0.0949913	0.0371971	0.070504	-0.112638
GO:0015711	organic anion transport	391	8792	TNFRSF11A	-0.101376	0.0514549	-0.454623	0.10513
GO:0015711	organic anion transport	391	885	CCK	0.0767894	0.106846	-0.465374	0.0886912
GO:0015711	organic anion transport	391	8864	PER2	0.125324	0.141928	0.522627	0.605029
GO:0015711	organic anion transport	391	8884	SLC5A6	-0.0546963	-0.00969784	0.362888	0.274551
GO:0015711	organic anion transport	391	9016	SLC25A14	0.0862983	0.0358333	0.31966	0.376616
GO:0015711	organic anion transport	391	9056	SLC7A7	0.0427355	0.0879002	0.336876	0.00293084
GO:0015711	organic anion transport	391	9057	SLC7A6	0.114293	0.00497548	0.525156	0.112375
GO:0015711	organic anion transport	391	9058	SLC13A2	0.0292749	0.0221044	-0.311943	-0.220421
GO:0015711	organic anion transport	391	9120	SLC16A6	0.105154	0.151301	0.214876	1.01836
GO:0015711	organic anion transport	391	9121	SLC16A5	0.0710432	0.0974318	-0.0237454	0.23425
GO:0015711	organic anion transport	391	9122	SLC16A4	0.0517722	0.0181641	0.178516	0.0875488
GO:0015711	organic anion transport	391	9123	SLC16A3	0.179975	0.0758714	0.74521	-0.0850909
GO:0015711	organic anion transport	391	9152	SLC6A5	-0.0380018	0.0268721	-0.261439	-0.353412
GO:0015711	organic anion transport	391	9197	SLC33A1	0.0285571	0.133205	-0.435234	0.134437
GO:0015711	organic anion transport	391	92579	G6PC3	-0.0269137	-0.00592373	-0.202102	0.180951
GO:0015711	organic anion transport	391	92745	SLC38A5	0.000328676	0.0930117	-0.249585	0.561029
GO:0015711	organic anion transport	391	9311	ACCN3	0.00982629	0.0958866	0.766811	0.468168
GO:0015711	organic anion transport	391	9356	SLC22A6	-0.0859772	0.0698607	0.290436	-0.0836554
GO:0015711	organic anion transport	391	9368	SLC9A3R1	0.134142	0.0934574	-0.0136307	0.419944
GO:0015711	organic anion transport	391	9390	SLC22A13	-0.065894	-0.0262866	-0.136205	-0.204153
GO:0015711	organic anion transport	391	94097	SFXN5	0.129219	0.0320554	0.276958	0.464901
GO:0015711	organic anion transport	391	948	CD36	-0.0618327	-0.0455387	-0.341516	-0.253167
GO:0015711	organic anion transport	391	949	SCARB1	0.056283	-0.165755	0.0465777	-0.344358
GO:0015711	organic anion transport	391	9497	SLC4A7	-0.0162109	0.198305	0.201359	0.25875
GO:0015711	organic anion transport	391	9498	SLC4A8	0.0191992	-0.02184	-0.0985805	-0.2439
GO:0015711	organic anion transport	391	9600	PITPNM1	0.0298907	0.100749	0.0373156	0.126791
GO:0015711	organic anion transport	391	9611	NCOR1	-0.0163394	-0.0950819	0.0597793	-0.147526
GO:0015711	organic anion transport	391	9619	ABCG1	-0.0110919	0.172514	0.409183	1.06694
GO:0015711	organic anion transport	391	9854	C2CD2L	0.160047	0.108633	0.433342	0.662821
GO:0015711	organic anion transport	391	9900	SV2A	-0.0670349	0.121285	0.176573	0.691238
GO:0015711	organic anion transport	391	9962	SLC23A2	-0.125154	-0.00225918	-0.0584943	0.380199
GO:0015711	organic anion transport	391	9971	NR1H4	-0.0358408	-0.121845	-0.312625	-0.291613
GO:0015718	monocarboxylic acid transport	130	10257	ABCC4	-0.0164565	-0.0286175	-0.386055	-0.0989672
GO:0015718	monocarboxylic acid transport	130	10499	NCOA2	-0.0929285	0.0256065	0.00704926	0.0910367
GO:0015718	monocarboxylic acid transport	130	10809	STARD10	0.00592373	-0.02252	0.090851	-0.246464
GO:0015718	monocarboxylic acid transport	130	10991	SLC38A3	0.0243485	-0.104391	0.0969025	-0.279183
GO:0015718	monocarboxylic acid transport	130	10998	SLC27A5	0.0584553	-0.0311714	-0.00583907	-0.299616
GO:0015718	monocarboxylic acid transport	130	10999	SLC27A4	0.0543412	-0.0404536	-0.100155	-0.330421
GO:0015718	monocarboxylic acid transport	130	11000	SLC27A3	0.0822711	-0.0669669	0.349213	0.070794
GO:0015718	monocarboxylic acid transport	130	1109	AKR1C4	-0.0063053	-0.120371	0.22701	-0.0462948
GO:0015718	monocarboxylic acid transport	130	11309	SLCO2B1	0.081678	-0.153224	0.566929	-0.369693
GO:0015718	monocarboxylic acid transport	130	114571	SLC22A9	0.125944	0.0266984	0.0319223	0.00766479
GO:0015718	monocarboxylic acid transport	130	123264	OSTBETA	-0.0455727	0.0650062	-0.296292	-0.418921
GO:0015718	monocarboxylic acid transport	130	126129	CPT1C	0.198524	0.0661395	0.118242	-0.0979895
GO:0015718	monocarboxylic acid transport	130	133418	EMB	0.110764	0.165604	-0.0768897	0.681688
GO:0015718	monocarboxylic acid transport	130	1374	CPT1A	0.0341143	-0.0540918	-0.120501	-0.112598
GO:0015718	monocarboxylic acid transport	130	1375	CPT1B	-0.00636197	-0.0392901	-0.244404	0.00509664
GO:0015718	monocarboxylic acid transport	130	140679	SLC32A1	0.163564	-0.0185834	0.854567	0.103097
GO:0015718	monocarboxylic acid transport	130	147011	PROCA1	0.048561	0.113767	-0.00703737	-0.113544
GO:0015718	monocarboxylic acid transport	130	151176	FAM132B	0.00897627	0.000332454	0.132465	-0.00781203
GO:0015718	monocarboxylic acid transport	130	162515	SLC16A11	-0.144187	-0.0428526	0.142234	0.00113568
GO:0015718	monocarboxylic acid transport	130	1636	ACE	-0.0526109	-0.104247	-0.0444784	-0.111845
GO:0015718	monocarboxylic acid transport	130	1645	AKR1C1	-0.00302609	0.156824	0.435088	0.621204
GO:0015718	monocarboxylic acid transport	130	18	ABAT	0.0932761	0.0031432	-0.136121	-0.0773895
GO:0015718	monocarboxylic acid transport	130	1813	DRD2	-0.0902009	0.00491504	-0.137895	-0.073992
GO:0015718	monocarboxylic acid transport	130	1814	DRD3	0.110628	0.00444658	0.355926	-0.17361
GO:0015718	monocarboxylic acid transport	130	1815	DRD4	0.100473	0.0990109	0.622505	0.530652
GO:0015718	monocarboxylic acid transport	130	1906	EDN1	0.00107292	0.0318552	0.298718	-0.120301
GO:0015718	monocarboxylic acid transport	130	200931	OSTalpha	-0.0400343	-0.0440955	0.209462	-0.0496514
GO:0015718	monocarboxylic acid transport	130	201232	SLC16A13	0.0259012	0.116181	0.106054	-0.12995
GO:0015718	monocarboxylic acid transport	130	201780	SLC10A4	0.0420517	-0.0161429	0.212768	-0.443494
GO:0015718	monocarboxylic acid transport	130	2058	EPRS	-0.0879531	-0.0192484	-0.166482	-0.0511957
GO:0015718	monocarboxylic acid transport	130	207	AKT1	-0.0260977	-0.104587	0.193326	-0.451895
GO:0015718	monocarboxylic acid transport	130	208	AKT2	0.0941375	-0.0336912	-0.41825	-0.21
GO:0015718	monocarboxylic acid transport	130	215	ABCD1	-0.0672238	-0.0600307	-0.0911	-0.320373
GO:0015718	monocarboxylic acid transport	130	2167	FABP4	0.0631323	0.0770425	0.0785823	0.302158
GO:0015718	monocarboxylic acid transport	130	2168	FABP1	0.193477	0.104379	1.05108	0.546913
GO:0015718	monocarboxylic acid transport	130	2170	FABP3	0.0773259	0.166526	0.51258	0.568041
GO:0015718	monocarboxylic acid transport	130	2180	ACSL1	0.0535176	0.107965	1.01045	0.459002
GO:0015718	monocarboxylic acid transport	130	2181	ACSL3	0.0132415	0.0707108	-0.133405	0.131594
GO:0015718	monocarboxylic acid transport	130	2182	ACSL4	0.0133511	0.0184172	0.00676827	-0.118885
GO:0015718	monocarboxylic acid transport	130	220963	SLC16A9	0.0516362	0.039989	0.352321	-0.00555504
GO:0015718	monocarboxylic acid transport	130	225	ABCD2	-0.0428111	-0.0234871	-0.420569	-0.132181
GO:0015718	monocarboxylic acid transport	130	22925	PLA2R1	0.098108	0.0246507	0.481772	0.0190748
GO:0015718	monocarboxylic acid transport	130	255189	PLA2G4F	0.0224558	0.13951	0.425844	0.85197
GO:0015718	monocarboxylic acid transport	130	25874	BRP44	-0.0690069	0.0528527	0.0401735	0.112041
GO:0015718	monocarboxylic acid transport	130	26279	PLA2G2D	0.0658222	0.0441938	0.132233	-0.271882
GO:0015718	monocarboxylic acid transport	130	2806	GOT2	-0.025769	0.049037	0.0538312	-0.0529098
GO:0015718	monocarboxylic acid transport	130	28232	SLCO3A1	0.0906467	0.0875753	0.332034	-0.308295
GO:0015718	monocarboxylic acid transport	130	28234	SLCO1B3	0.117485	0.0683534	0.169054	0.247992
GO:0015718	monocarboxylic acid transport	130	286256	LCN12	0.00874582	0.121807	-0.0720838	0.610044
GO:0015718	monocarboxylic acid transport	130	28965	SLC27A6	0.00687198	0.115146	0.242826	0.518669
GO:0015718	monocarboxylic acid transport	130	301	ANXA1	0.0464114	0.0235363	0.0327254	0.0572251
GO:0015718	monocarboxylic acid transport	130	30814	PLA2G2E	-0.0675638	0.0786595	-0.270641	0.33805
GO:0015718	monocarboxylic acid transport	130	32	ACACB	0.110707	0.0406161	0.0976442	0.122222
GO:0015718	monocarboxylic acid transport	130	320	APBA1	0.0730795	0.18801	0.279079	0.305525
GO:0015718	monocarboxylic acid transport	130	345274	SLC10A6	0.103798	0.0509864	-0.481002	0.127182
GO:0015718	monocarboxylic acid transport	130	348	APOE	0.014628	-0.00169249	0.0750761	-0.0461225
GO:0015718	monocarboxylic acid transport	130	3553	IL1B	-0.116011	0.0771181	0.0635319	-0.131799
GO:0015718	monocarboxylic acid transport	130	387700	SLC16A12	-0.0696379	-0.0776356	-0.241627	-0.284654
GO:0015718	monocarboxylic acid transport	130	3933	LCN1	0.0287271	0.134448	0.405877	0.715839
GO:0015718	monocarboxylic acid transport	130	3952	LEP	0.0170421	-0.0129657	-0.412463	-0.0915859
GO:0015718	monocarboxylic acid transport	130	4282	MIF	0.159321	0.179027	-0.213501	0.643683
GO:0015718	monocarboxylic acid transport	130	4763	NF1	0.16962	0.0953615	0.279253	0.652378
GO:0015718	monocarboxylic acid transport	130	4828	NMB	0.115097	0.0877793	-0.168501	-0.191801
GO:0015718	monocarboxylic acid transport	130	4843	NOS2	-0.00218362	-0.117201	-0.455981	-0.0680406
GO:0015718	monocarboxylic acid transport	130	4923	NTSR1	-0.0501175	-0.0871635	0.0539212	-0.466806
GO:0015718	monocarboxylic acid transport	130	5020	OXT	0.0646284	0.112676	0.0873229	0.320186
GO:0015718	monocarboxylic acid transport	130	5025	P2RX4	-0.00163583	0.0470158	-0.286844	0.370103
GO:0015718	monocarboxylic acid transport	130	5027	P2RX7	0.0725053	0.193179	-0.148215	1.41209
GO:0015718	monocarboxylic acid transport	130	50487	PLA2G3	-0.00190028	0.0755654	-0.132211	-0.112685
GO:0015718	monocarboxylic acid transport	130	50640	PNPLA8	0.016226	0.126914	-0.203263	0.494821
GO:0015718	monocarboxylic acid transport	130	51660	BRP44L	-0.0183605	0.032675	-0.14593	-0.0392358
GO:0015718	monocarboxylic acid transport	130	5205	ATP8B1	0.0898307	-0.0972693	-0.187275	-0.488475
GO:0015718	monocarboxylic acid transport	130	5244	ABCB4	-0.0840241	-0.117424	-0.276816	-0.0733101
GO:0015718	monocarboxylic acid transport	130	5319	PLA2G1B	0.120046	0.0702536	-0.221118	-0.018313
GO:0015718	monocarboxylic acid transport	130	5321	PLA2G4A	-0.0615569	-0.137421	0.338368	-0.545159
GO:0015718	monocarboxylic acid transport	130	5322	PLA2G5	-0.0138535	0.0880097	0.117048	0.187686
GO:0015718	monocarboxylic acid transport	130	53919	SLCO1C1	0.0416097	0.0385685	-0.146981	0.272911
GO:0015718	monocarboxylic acid transport	130	5465	PPARA	0.200791	0.199994	0.642129	1.27262
GO:0015718	monocarboxylic acid transport	130	5467	PPARD	0.135728	-0.0433777	-0.344992	-0.291473
GO:0015718	monocarboxylic acid transport	130	54677	CROT	-0.0661509	0.0396036	0.23418	0.351808
GO:0015718	monocarboxylic acid transport	130	5468	PPARG	0.00363811	-0.048561	0.00742722	-0.163279
GO:0015718	monocarboxylic acid transport	130	55238	SLC38A7	0.0295242	-0.0259617	-0.222871	-0.0514866
GO:0015718	monocarboxylic acid transport	130	5608	MAP2K6	-0.0612283	-0.00302609	-0.0446959	-0.012547
GO:0015718	monocarboxylic acid transport	130	56923	NMUR2	0.00275408	-0.0738842	-0.190248	-0.12238
GO:0015718	monocarboxylic acid transport	130	5825	ABCD3	-0.0142804	0.217844	0.214124	0.484218
GO:0015718	monocarboxylic acid transport	130	58526	MID1IP1	0.0251343	0.0207217	0.0185351	0.152148
GO:0015718	monocarboxylic acid transport	130	6198	RPS6KB1	0.170145	0.213443	0.111592	0.681989
GO:0015718	monocarboxylic acid transport	130	624	BDKRB2	-0.0201928	0.0372462	0.195792	0.00985079
GO:0015718	monocarboxylic acid transport	130	6256	RXRA	0.152434	-0.0633968	-0.24088	-0.304065
GO:0015718	monocarboxylic acid transport	130	634	CEACAM1	0.0299738	0.0538274	-0.0281	-0.053273
GO:0015718	monocarboxylic acid transport	130	64220	STRA6	-0.109816	-0.0923505	-0.309953	-0.390172
GO:0015718	monocarboxylic acid transport	130	64600	PLA2G2F	-0.0397472	-0.0288517	-0.491531	0.157381
GO:0015718	monocarboxylic acid transport	130	65010	SLC26A6	-0.0207255	-0.0334608	-0.0513919	0.0227092
GO:0015718	monocarboxylic acid transport	130	6529	SLC6A1	-0.0572728	0.0167058	-0.150132	0.302577
GO:0015718	monocarboxylic acid transport	130	6538	SLC6A11	0.0186514	-0.103854	0.185525	-0.12052
GO:0015718	monocarboxylic acid transport	130	6539	SLC6A12	-0.0049717	0.0824789	-0.216911	-0.482947
GO:0015718	monocarboxylic acid transport	130	6540	SLC6A13	-0.0182623	-0.127387	-0.145362	-0.563354
GO:0015718	monocarboxylic acid transport	130	6567	SLC16A2	0.112532	0.0163243	0.0621561	0.211491
GO:0015718	monocarboxylic acid transport	130	6578	SLCO2A1	-0.0677187	-0.122049	-0.404146	0.152578
GO:0015718	monocarboxylic acid transport	130	6579	SLCO1A2	0.12311	-0.0548059	0.285437	-0.121678
GO:0015718	monocarboxylic acid transport	130	682	BSG	-0.0240652	0.0119344	0.393236	0.225245
GO:0015718	monocarboxylic acid transport	130	6850	SYK	-0.0960075	-0.042505	0.17445	-0.281384
GO:0015718	monocarboxylic acid transport	130	7057	THBS1	-0.0217682	-0.0242843	-0.372854	0.0191711
GO:0015718	monocarboxylic acid transport	130	7069	THRSP	-0.0843981	0.0392863	-0.116316	-0.0600072
GO:0015718	monocarboxylic acid transport	130	7200	TRH	0.0481039	0.0454971	0.440407	-0.048947
GO:0015718	monocarboxylic acid transport	130	7223	TRPC4	-0.159057	-0.124236	-0.266435	-0.424401
GO:0015718	monocarboxylic acid transport	130	788	SLC25A20	-0.0476128	0.0849232	-0.185729	0.473479
GO:0015718	monocarboxylic acid transport	130	80763	C12orf39	0.0135248	-0.0231849	-0.0698696	-0.292171
GO:0015718	monocarboxylic acid transport	130	80765	STARD5	0.0726526	0.00587084	-0.124888	0.233954
GO:0015718	monocarboxylic acid transport	130	81579	PLA2G12A	0.0117341	0.0816969	-0.0245004	0.278124
GO:0015718	monocarboxylic acid transport	130	8398	PLA2G6	0.0312545	0.0730568	0.543747	0.239459
GO:0015718	monocarboxylic acid transport	130	8399	PLA2G10	0.0341295	0.0819727	0.00906193	-0.032358
GO:0015718	monocarboxylic acid transport	130	84647	PLA2G12B	-0.071625	-0.0887578	-0.0750658	-0.27132
GO:0015718	monocarboxylic acid transport	130	8529	CYP4F2	0.00370989	-0.0205253	0.205197	-0.23001
GO:0015718	monocarboxylic acid transport	130	8647	ABCB11	-0.0018625	-0.0291842	0.290142	-0.0427751
GO:0015718	monocarboxylic acid transport	130	8648	NCOA1	0.0837785	-0.0637481	-0.139408	-0.182755
GO:0015718	monocarboxylic acid transport	130	8660	IRS2	0.0287686	0.064651	-0.0486237	-0.00397096
GO:0015718	monocarboxylic acid transport	130	8714	ABCC3	-0.0949913	0.0371971	0.070504	-0.112638
GO:0015718	monocarboxylic acid transport	130	8792	TNFRSF11A	-0.101376	0.0514549	-0.454623	0.10513
GO:0015718	monocarboxylic acid transport	130	8884	SLC5A6	-0.0546963	-0.00969784	0.362888	0.274551
GO:0015718	monocarboxylic acid transport	130	9120	SLC16A6	0.105154	0.151301	0.214876	1.01836
GO:0015718	monocarboxylic acid transport	130	9121	SLC16A5	0.0710432	0.0974318	-0.0237454	0.23425
GO:0015718	monocarboxylic acid transport	130	9122	SLC16A4	0.0517722	0.0181641	0.178516	0.0875488
GO:0015718	monocarboxylic acid transport	130	9123	SLC16A3	0.179975	0.0758714	0.74521	-0.0850909
GO:0015718	monocarboxylic acid transport	130	9368	SLC9A3R1	0.134142	0.0934574	-0.0136307	0.419944
GO:0015718	monocarboxylic acid transport	130	9390	SLC22A13	-0.065894	-0.0262866	-0.136205	-0.204153
GO:0015718	monocarboxylic acid transport	130	948	CD36	-0.0618327	-0.0455387	-0.341516	-0.253167
GO:0015718	monocarboxylic acid transport	130	9611	NCOR1	-0.0163394	-0.0950819	0.0597793	-0.147526
GO:0015718	monocarboxylic acid transport	130	9900	SV2A	-0.0670349	0.121285	0.176573	0.691238
GO:0015718	monocarboxylic acid transport	130	9971	NR1H4	-0.0358408	-0.121845	-0.312625	-0.291613
GO:0015721	bile acid and bile salt transport	20	10499	NCOA2	-0.0929285	0.0256065	0.00704926	0.0910367
GO:0015721	bile acid and bile salt transport	20	10998	SLC27A5	0.0584553	-0.0311714	-0.00583907	-0.299616
GO:0015721	bile acid and bile salt transport	20	1109	AKR1C4	-0.0063053	-0.120371	0.22701	-0.0462948
GO:0015721	bile acid and bile salt transport	20	11309	SLCO2B1	0.081678	-0.153224	0.566929	-0.369693
GO:0015721	bile acid and bile salt transport	20	123264	OSTBETA	-0.0455727	0.0650062	-0.296292	-0.418921
GO:0015721	bile acid and bile salt transport	20	1645	AKR1C1	-0.00302609	0.156824	0.435088	0.621204
GO:0015721	bile acid and bile salt transport	20	200931	OSTalpha	-0.0400343	-0.0440955	0.209462	-0.0496514
GO:0015721	bile acid and bile salt transport	20	201780	SLC10A4	0.0420517	-0.0161429	0.212768	-0.443494
GO:0015721	bile acid and bile salt transport	20	28234	SLCO1B3	0.117485	0.0683534	0.169054	0.247992
GO:0015721	bile acid and bile salt transport	20	345274	SLC10A6	0.103798	0.0509864	-0.481002	0.127182
GO:0015721	bile acid and bile salt transport	20	5205	ATP8B1	0.0898307	-0.0972693	-0.187275	-0.488475
GO:0015721	bile acid and bile salt transport	20	53919	SLCO1C1	0.0416097	0.0385685	-0.146981	0.272911
GO:0015721	bile acid and bile salt transport	20	6256	RXRA	0.152434	-0.0633968	-0.24088	-0.304065
GO:0015721	bile acid and bile salt transport	20	634	CEACAM1	0.0299738	0.0538274	-0.0281	-0.053273
GO:0015721	bile acid and bile salt transport	20	6579	SLCO1A2	0.12311	-0.0548059	0.285437	-0.121678
GO:0015721	bile acid and bile salt transport	20	80765	STARD5	0.0726526	0.00587084	-0.124888	0.233954
GO:0015721	bile acid and bile salt transport	20	8647	ABCB11	-0.0018625	-0.0291842	0.290142	-0.0427751
GO:0015721	bile acid and bile salt transport	20	8648	NCOA1	0.0837785	-0.0637481	-0.139408	-0.182755
GO:0015721	bile acid and bile salt transport	20	8714	ABCC3	-0.0949913	0.0371971	0.070504	-0.112638
GO:0015721	bile acid and bile salt transport	20	9971	NR1H4	-0.0358408	-0.121845	-0.312625	-0.291613
GO:0015732	prostaglandin transport	14	10257	ABCC4	-0.0164565	-0.0286175	-0.386055	-0.0989672
GO:0015732	prostaglandin transport	14	1906	EDN1	0.00107292	0.0318552	0.298718	-0.120301
GO:0015732	prostaglandin transport	14	28232	SLCO3A1	0.0906467	0.0875753	0.332034	-0.308295
GO:0015732	prostaglandin transport	14	3553	IL1B	-0.116011	0.0771181	0.0635319	-0.131799
GO:0015732	prostaglandin transport	14	3952	LEP	0.0170421	-0.0129657	-0.412463	-0.0915859
GO:0015732	prostaglandin transport	14	4282	MIF	0.159321	0.179027	-0.213501	0.643683
GO:0015732	prostaglandin transport	14	4843	NOS2	-0.00218362	-0.117201	-0.455981	-0.0680406
GO:0015732	prostaglandin transport	14	5020	OXT	0.0646284	0.112676	0.0873229	0.320186
GO:0015732	prostaglandin transport	14	5025	P2RX4	-0.00163583	0.0470158	-0.286844	0.370103
GO:0015732	prostaglandin transport	14	5027	P2RX7	0.0725053	0.193179	-0.148215	1.41209
GO:0015732	prostaglandin transport	14	5608	MAP2K6	-0.0612283	-0.00302609	-0.0446959	-0.012547
GO:0015732	prostaglandin transport	14	6578	SLCO2A1	-0.0677187	-0.122049	-0.404146	0.152578
GO:0015732	prostaglandin transport	14	8399	PLA2G10	0.0341295	0.0819727	0.00906193	-0.032358
GO:0015732	prostaglandin transport	14	8792	TNFRSF11A	-0.101376	0.0514549	-0.454623	0.10513
GO:0015740	C4-dicarboxylate transport	20	10165	SLC25A13	0.0737142	0.113053	0.027384	0.618788
GO:0015740	C4-dicarboxylate transport	20	1468	SLC25A10	-0.0944284	0.0213564	-0.253073	-0.133079
GO:0015740	C4-dicarboxylate transport	20	18	ABAT	0.0932761	0.0031432	-0.136121	-0.0773895
GO:0015740	C4-dicarboxylate transport	20	253512	SLC25A30	-0.0475259	0.0034681	-0.323404	-0.23621
GO:0015740	C4-dicarboxylate transport	20	26266	SLC13A4	-0.0416777	0.0307634	-0.144713	0.155327
GO:0015740	C4-dicarboxylate transport	20	284111	SLC13A5	-0.0537518	-0.0565399	-0.151342	-0.21723
GO:0015740	C4-dicarboxylate transport	20	4923	NTSR1	-0.0501175	-0.0871635	0.0539212	-0.466806
GO:0015740	C4-dicarboxylate transport	20	55144	LRRC8D	-0.058886	0.0814702	-0.464751	-0.234705
GO:0015740	C4-dicarboxylate transport	20	55238	SLC38A7	0.0295242	-0.0259617	-0.222871	-0.0514866
GO:0015740	C4-dicarboxylate transport	20	56262	LRRC8A	0.0938919	0.00259919	-0.00213166	-0.00530474
GO:0015740	C4-dicarboxylate transport	20	64849	SLC13A3	0.0559506	-0.166212	-0.25176	-0.145139
GO:0015740	C4-dicarboxylate transport	20	6506	SLC1A2	0.0611867	0.114561	0.186562	0.375328
GO:0015740	C4-dicarboxylate transport	20	6507	SLC1A3	0.0408579	-0.168381	0.162056	-0.247536
GO:0015740	C4-dicarboxylate transport	20	6511	SLC1A6	-0.0533476	-0.243678	-0.331461	-0.570915
GO:0015740	C4-dicarboxylate transport	20	79751	SLC25A22	0.219212	0.0161656	-0.434832	-0.127141
GO:0015740	C4-dicarboxylate transport	20	80131	LRRC8E	0.0353006	-0.0071251	-0.199638	-0.00233697
GO:0015740	C4-dicarboxylate transport	20	83733	SLC25A18	0.0513982	0.142381	-0.168456	0.333502
GO:0015740	C4-dicarboxylate transport	20	84230	LRRC8C	0.09753	0.0342806	-0.416246	0.126985
GO:0015740	C4-dicarboxylate transport	20	8604	SLC25A12	0.0607485	0.0344279	-0.131815	0.136711
GO:0015740	C4-dicarboxylate transport	20	9016	SLC25A14	0.0862983	0.0358333	0.31966	0.376616
GO:0015748	organophosphate ester transport	87	10079	ATP9A	-0.0130942	-0.0205291	-0.0367118	-0.105991
GO:0015748	organophosphate ester transport	87	10087	COL4A3BP	0.119381	0.0354744	0.475717	-0.0285187
GO:0015748	organophosphate ester transport	87	10347	ABCA7	0.0257539	0.140209	-0.363768	-0.271663
GO:0015748	organophosphate ester transport	87	10396	ATP8A1	-0.16339	0.0866837	-0.183004	0.538085
GO:0015748	organophosphate ester transport	87	10577	NPC2	0.212544	0.137409	0.976938	0.540231
GO:0015748	organophosphate ester transport	87	10650	SLMO1	-0.0616589	0.0311676	-0.258119	0.271176
GO:0015748	organophosphate ester transport	87	1071	CETP	-0.0255612	0.0621463	0.145472	0.730385
GO:0015748	organophosphate ester transport	87	10786	SLC17A3	-0.0407521	-0.0638539	0.407222	0.108945
GO:0015748	organophosphate ester transport	87	10809	STARD10	0.00592373	-0.02252	0.090851	-0.246464
GO:0015748	organophosphate ester transport	87	114789	SLC25A25	-0.102003	-0.0167172	-0.429742	0.0686326
GO:0015748	organophosphate ester transport	87	114879	OSBPL5	0.0749382	0.0582588	0.0802292	0.308302
GO:0015748	organophosphate ester transport	87	114882	OSBPL8	-0.0927774	-0.11178	-0.0299333	-0.295675
GO:0015748	organophosphate ester transport	87	114884	OSBPL10	0.311041	0.0400305	0.643641	0.363828
GO:0015748	organophosphate ester transport	87	148229	ATP8B3	0.011311	0.00657353	-0.125252	-0.187351
GO:0015748	organophosphate ester transport	87	153768	PRELID2	-0.0321234	0.00277675	-0.197141	0.113506
GO:0015748	organophosphate ester transport	87	19	ABCA1	0.0599022	-0.0309031	0.186543	-0.0322653
GO:0015748	organophosphate ester transport	87	215	ABCD1	-0.0672238	-0.0600307	-0.0911	-0.320373
GO:0015748	organophosphate ester transport	87	219855	SLC37A2	0.0526676	-0.039445	0.0689776	0.0608262
GO:0015748	organophosphate ester transport	87	23200	ATP11B	-0.0950026	-0.080692	0.458879	-0.209662
GO:0015748	organophosphate ester transport	87	23250	ATP11A	0.00363433	0.00448058	-0.332261	0.108931
GO:0015748	organophosphate ester transport	87	23760	PITPNB	0.0684894	-0.0619423	0.372677	-0.23068
GO:0015748	organophosphate ester transport	87	24	ABCA4	0.0713908	0.123027	-0.215962	0.114171
GO:0015748	organophosphate ester transport	87	2542	SLC37A4	0.00883649	0.130345	0.237616	0.708598
GO:0015748	organophosphate ester transport	87	255022	CALHM1	0.172272	0.130099	0.844024	0.822182
GO:0015748	organophosphate ester transport	87	26154	ABCA12	-0.00785046	0.0866459	-0.497232	-0.149982
GO:0015748	organophosphate ester transport	87	26207	PITPNC1	0.0999176	-0.0478432	0.12875	-0.256219
GO:0015748	organophosphate ester transport	87	2705	GJB1	0.023642	0.134244	0.246168	-0.20227
GO:0015748	organophosphate ester transport	87	27166	PRELID1	0.254811	0.0679038	0.716325	-0.125836
GO:0015748	organophosphate ester transport	87	284427	SLC25A41	-0.0836236	-0.0269099	-0.134014	-0.0535495
GO:0015748	organophosphate ester transport	87	284439	SLC25A42	-0.0174841	-0.169412	0.208009	-0.0696709
GO:0015748	organophosphate ester transport	87	286410	ATP11C	0.15002	-0.0330565	0.0711832	-0.194793
GO:0015748	organophosphate ester transport	87	291	SLC25A4	0.0694943	0.0659015	0.249642	0.665775
GO:0015748	organophosphate ester transport	87	292	SLC25A5	-0.0546056	-0.103839	0.0744655	-0.114913
GO:0015748	organophosphate ester transport	87	29957	SLC25A24	-0.171773	-0.102997	-0.175106	-0.386361
GO:0015748	organophosphate ester transport	87	335	APOA1	-0.0996116	-0.0518402	-0.0763505	0.00200742
GO:0015748	organophosphate ester transport	87	336	APOA2	0.10538	0.0480699	-0.0764442	0.0766409
GO:0015748	organophosphate ester transport	87	341	APOC1	0.0163129	0.10569	-0.102831	0.314895
GO:0015748	organophosphate ester transport	87	345	APOC3	0.00210051	0.10594	-0.113927	0.397346
GO:0015748	organophosphate ester transport	87	347734	SLC35B2	0.0457427	0.055229	0.0332138	0.0157171
GO:0015748	organophosphate ester transport	87	348	APOE	0.014628	-0.00169249	0.0750761	-0.0461225
GO:0015748	organophosphate ester transport	87	374868	ATP9B	0.0618781	0.0829322	0.382469	0.287802
GO:0015748	organophosphate ester transport	87	3783	KCNN4	-0.00457503	-0.00193428	0.3689	0.166661
GO:0015748	organophosphate ester transport	87	388323	GLTPD2	0.0295167	-0.0528187	-0.108226	-0.0704428
GO:0015748	organophosphate ester transport	87	3949	LDLR	0.0180885	0.0605029	0.0180244	0.161731
GO:0015748	organophosphate ester transport	87	4363	ABCC1	0.0795435	0.147912	0.209326	0.150946
GO:0015748	organophosphate ester transport	87	4547	MTTP	-0.0336308	0.134172	0.2264	0.316921
GO:0015748	organophosphate ester transport	87	5027	P2RX7	0.0725053	0.193179	-0.148215	1.41209
GO:0015748	organophosphate ester transport	87	51000	SLC35B3	0.0588935	0.0409183	0.256224	-0.0461159
GO:0015748	organophosphate ester transport	87	51012	SLMO2	0.0826678	0.0678774	0.228193	0.238949
GO:0015748	organophosphate ester transport	87	51054	PLEKHA8P1	-0.0327656	0.125547	0.0581485	0.647567
GO:0015748	organophosphate ester transport	87	51228	GLTP	0.104576	-0.00386856	0.0227055	-0.246982
GO:0015748	organophosphate ester transport	87	51499	TRIAP1	-0.143749	-0.231313	-0.133098	-0.139202
GO:0015748	organophosphate ester transport	87	51761	ATP8A2	0.101414	0.0197659	0.50555	-0.0645191
GO:0015748	organophosphate ester transport	87	5205	ATP8B1	0.0898307	-0.0972693	-0.187275	-0.488475
GO:0015748	organophosphate ester transport	87	5243	ABCB1	0.110477	-0.0646359	0.174312	-0.0911004
GO:0015748	organophosphate ester transport	87	5244	ABCB4	-0.0840241	-0.117424	-0.276816	-0.0733101
GO:0015748	organophosphate ester transport	87	5306	PITPNA	0.0465927	-0.00445413	0.07149	0.107461
GO:0015748	organophosphate ester transport	87	5360	PLTP	0.122128	0.146491	0.616738	0.520335
GO:0015748	organophosphate ester transport	87	55186	SLC25A36	0.141399	0.0278468	0.382144	0.091381
GO:0015748	organophosphate ester transport	87	55754	TMEM30A	0.0415303	0.0661131	-0.137507	-0.101793
GO:0015748	organophosphate ester transport	87	5580	PRKCD	0.0162638	0.0269099	0.00417311	-0.13906
GO:0015748	organophosphate ester transport	87	56910	STARD7	0.117621	0.0317078	0.222375	0.0276306
GO:0015748	organophosphate ester transport	87	57194	ATP10A	-0.012603	0.0582551	0.0246951	0.199547
GO:0015748	organophosphate ester transport	87	57198	ATP8B2	0.0579151	0.0739862	0.00222954	0.298042
GO:0015748	organophosphate ester transport	87	57205	ATP10D	-0.151493	-0.0285722	-0.168154	-0.19689
GO:0015748	organophosphate ester transport	87	57605	PITPNM2	0.0560186	0.0191728	-0.0649393	0.228203
GO:0015748	organophosphate ester transport	87	58488	PCTP	0.0329659	-0.106132	-0.0731876	-0.0114526
GO:0015748	organophosphate ester transport	87	60386	SLC25A19	0.10696	0.0808733	0.271263	0.392761
GO:0015748	organophosphate ester transport	87	6342	SCP2	0.0548323	0.0275257	0.0447704	0.230538
GO:0015748	organophosphate ester transport	87	65977	PLEKHA3	0.0702461	0.0575788	0.318525	-0.0052014
GO:0015748	organophosphate ester transport	87	79085	SLC25A23	0.0468269	0.176488	0.241054	0.564612
GO:0015748	organophosphate ester transport	87	79895	ATP8B4	-0.00740089	0.0735933	0.28663	-0.0876084
GO:0015748	organophosphate ester transport	87	80148	PQLC1	-0.00112203	0.032437	-0.30081	-0.0333865
GO:0015748	organophosphate ester transport	87	80736	SLC44A4	-0.00681154	-0.0737784	-0.29716	-0.0594633
GO:0015748	organophosphate ester transport	87	81034	SLC25A32	0.104942	-0.111667	-0.11855	-0.243087
GO:0015748	organophosphate ester transport	87	83394	PITPNM3	0.0854332	0.124546	0.0275775	0.233833
GO:0015748	organophosphate ester transport	87	83447	SLC25A31	-0.0718215	0.000846247	-0.296133	0.0386828
GO:0015748	organophosphate ester transport	87	8399	PLA2G10	0.0341295	0.0819727	0.00906193	-0.032358
GO:0015748	organophosphate ester transport	87	84275	SLC25A33	-0.0184474	-0.0400267	0.20004	-0.201206
GO:0015748	organophosphate ester transport	87	84912	SLC35B4	-0.136578	-0.114315	-0.0878094	-0.485254
GO:0015748	organophosphate ester transport	87	85320	ABCC11	0.0564795	0.069721	-0.329039	0.111645
GO:0015748	organophosphate ester transport	87	9197	SLC33A1	0.0285571	0.133205	-0.435234	0.134437
GO:0015748	organophosphate ester transport	87	92579	G6PC3	-0.0269137	-0.00592373	-0.202102	0.180951
GO:0015748	organophosphate ester transport	87	949	SCARB1	0.056283	-0.165755	0.0465777	-0.344358
GO:0015748	organophosphate ester transport	87	9600	PITPNM1	0.0298907	0.100749	0.0373156	0.126791
GO:0015748	organophosphate ester transport	87	9619	ABCG1	-0.0110919	0.172514	0.409183	1.06694
GO:0015748	organophosphate ester transport	87	9854	C2CD2L	0.160047	0.108633	0.433342	0.662821
GO:0015749	monosaccharide transmembrane transport	92	10580	SORBS1	0.0148962	0.0275522	0.2708	0.284109
GO:0015749	monosaccharide transmembrane transport	92	10776	ARPP19	0.169136	0.114757	0.133277	0.464125
GO:0015749	monosaccharide transmembrane transport	92	11132	CAPN10	0.0750629	-0.0302949	-0.12435	-0.016505
GO:0015749	monosaccharide transmembrane transport	92	114134	SLC2A13	0.251082	-0.0586971	0.541775	-0.00266257
GO:0015749	monosaccharide transmembrane transport	92	114882	OSBPL8	-0.0927774	-0.11178	-0.0299333	-0.295675
GO:0015749	monosaccharide transmembrane transport	92	114898	C1QTNF2	-0.0763814	0.0262677	0.322616	0.362431
GO:0015749	monosaccharide transmembrane transport	92	125206	SLC5A10	-0.0745793	-0.0354895	0.0304553	-0.0533729
GO:0015749	monosaccharide transmembrane transport	92	1389	CREBL2	-0.0102834	-0.0226749	-0.512424	-0.294278
GO:0015749	monosaccharide transmembrane transport	92	1432	MAPK14	0.0388972	0.128709	-0.129052	0.769493
GO:0015749	monosaccharide transmembrane transport	92	144195	SLC2A14	0.09753	0.0698872	0.11294	0.155733
GO:0015749	monosaccharide transmembrane transport	92	148808	MFSD4	0.170587	-0.0181452	0.392957	-0.106322
GO:0015749	monosaccharide transmembrane transport	92	154091	SLC2A12	0.177636	0.0180243	0.543376	0.304877
GO:0015749	monosaccharide transmembrane transport	92	155184	SLC2A7	-0.0175332	-0.0309523	-0.151825	0.0190077
GO:0015749	monosaccharide transmembrane transport	92	1812	DRD1	0.033967	0.152517	-0.220663	0.68186
GO:0015749	monosaccharide transmembrane transport	92	1906	EDN1	0.00107292	0.0318552	0.298718	-0.120301
GO:0015749	monosaccharide transmembrane transport	92	1909	EDNRA	-0.0508051	0.0106272	-0.00114904	-0.0198048
GO:0015749	monosaccharide transmembrane transport	92	200010	SLC5A9	-0.0313943	0.127001	-0.153353	0.504555
GO:0015749	monosaccharide transmembrane transport	92	207	AKT1	-0.0260977	-0.104587	0.193326	-0.451895
GO:0015749	monosaccharide transmembrane transport	92	208	AKT2	0.0941375	-0.0336912	-0.41825	-0.21
GO:0015749	monosaccharide transmembrane transport	92	2171	FABP5	-0.000426902	0.118796	-0.423996	0.338752
GO:0015749	monosaccharide transmembrane transport	92	23433	RHOQ	0.116004	-0.0111334	0.154328	-0.170374
GO:0015749	monosaccharide transmembrane transport	92	25999	CLIP3	0.190919	-0.0728717	0.446304	-0.261746
GO:0015749	monosaccharide transmembrane transport	92	26060	APPL1	0.014866	0.052354	-0.237884	-0.00332581
GO:0015749	monosaccharide transmembrane transport	92	26291	FGF21	-0.0685989	-0.0885424	0.289634	-0.0944989
GO:0015749	monosaccharide transmembrane transport	92	2688	GH1	0.153311	0.0667213	0.880108	0.110916
GO:0015749	monosaccharide transmembrane transport	92	2695	GIP	-0.0194448	-0.0334268	-0.379553	0.0113759
GO:0015749	monosaccharide transmembrane transport	92	286753	TUSC5	-0.0153231	0.0928832	0.0532523	0.682309
GO:0015749	monosaccharide transmembrane transport	92	2887	GRB10	0.00738578	0.0853048	0.0112439	0.518539
GO:0015749	monosaccharide transmembrane transport	92	2931	GSK3A	-0.0662453	-0.00593129	-0.284791	-0.160162
GO:0015749	monosaccharide transmembrane transport	92	29988	SLC2A8	-0.0830494	-0.130398	-0.464331	-0.374608
GO:0015749	monosaccharide transmembrane transport	92	3099	HK2	0.187602	0.103782	0.6033	-0.160569
GO:0015749	monosaccharide transmembrane transport	92	338557	O3FAR1	0.0692903	-0.0644999	0.050426	-0.211446
GO:0015749	monosaccharide transmembrane transport	92	344901	OSTN	0.022146	-0.0985009	-0.283856	-0.221671
GO:0015749	monosaccharide transmembrane transport	92	3479	IGF1	0.164508	-0.0264868	0.382539	-0.191039
GO:0015749	monosaccharide transmembrane transport	92	3553	IL1B	-0.116011	0.0771181	0.0635319	-0.131799
GO:0015749	monosaccharide transmembrane transport	92	3643	INSR	0.127421	0.0438953	0.119087	0.00350994
GO:0015749	monosaccharide transmembrane transport	92	3667	IRS1	0.0657504	0.0882666	0.462564	0.240901
GO:0015749	monosaccharide transmembrane transport	92	375611	SLC26A5	0.053374	0.0317003	-0.0621841	0.247596
GO:0015749	monosaccharide transmembrane transport	92	3952	LEP	0.0170421	-0.0129657	-0.412463	-0.0915859
GO:0015749	monosaccharide transmembrane transport	92	406896	MIR103A2	0.0945228	0.0369175	0.765897	0.622158
GO:0015749	monosaccharide transmembrane transport	92	407008	MIR223	0.00648286	0.0876244	-0.317844	-0.177914
GO:0015749	monosaccharide transmembrane transport	92	4074	M6PR	-0.0986558	-0.0173292	-0.249412	0.0555585
GO:0015749	monosaccharide transmembrane transport	92	4205	MEF2A	-0.0555312	-0.00310543	-0.0423432	-0.0933631
GO:0015749	monosaccharide transmembrane transport	92	4780	NFE2L2	0.181709	-0.0657126	0.64485	-0.0342302
GO:0015749	monosaccharide transmembrane transport	92	50651	SLC45A1	0.0676733	-0.00171516	0.0573255	0.0843771
GO:0015749	monosaccharide transmembrane transport	92	51548	SIRT6	0.000936917	0.0831703	-0.0235638	0.489928
GO:0015749	monosaccharide transmembrane transport	92	51763	INPP5K	0.0720293	0.145785	-0.0698869	0.229499
GO:0015749	monosaccharide transmembrane transport	92	5295	PIK3R1	0.124821	-0.0701592	0.0486487	-0.437888
GO:0015749	monosaccharide transmembrane transport	92	5319	PLA2G1B	0.120046	0.0702536	-0.221118	-0.018313
GO:0015749	monosaccharide transmembrane transport	92	53916	RAB4B	0.112011	0.162427	0.253435	0.32704
GO:0015749	monosaccharide transmembrane transport	92	5467	PPARD	0.135728	-0.0433777	-0.344992	-0.291473
GO:0015749	monosaccharide transmembrane transport	92	5473	PPBP	-0.157602	-0.0754294	-0.0561968	-0.329773
GO:0015749	monosaccharide transmembrane transport	92	55022	PID1	0.0251003	0.106578	0.0820281	0.163135
GO:0015749	monosaccharide transmembrane transport	92	5579	PRKCB	0.0923921	-0.0703216	0.443944	-0.18187
GO:0015749	monosaccharide transmembrane transport	92	55829	SELS	0.222454	0.0160825	-0.123151	-0.319419
GO:0015749	monosaccharide transmembrane transport	92	5584	PRKCI	-0.0206764	-0.0124368	-0.141582	-0.0577777
GO:0015749	monosaccharide transmembrane transport	92	55974	SLC50A1	0.025803	0.066676	0.575617	0.166516
GO:0015749	monosaccharide transmembrane transport	92	56606	SLC2A9	-0.047983	0.22129	-0.399134	0.897205
GO:0015749	monosaccharide transmembrane transport	92	57761	TRIB3	0.0086476	0.174289	0.237181	0.650052
GO:0015749	monosaccharide transmembrane transport	92	5781	PTPN11	0.033899	-0.106688	0.0109216	-0.48075
GO:0015749	monosaccharide transmembrane transport	92	5906	RAP1A	0.108274	0.117156	-0.202258	0.0493879
GO:0015749	monosaccharide transmembrane transport	92	6198	RPS6KB1	0.170145	0.213443	0.111592	0.681989
GO:0015749	monosaccharide transmembrane transport	92	6248	RSC1A1	-0.083412	-0.00773334	0.0963406	-0.011485
GO:0015749	monosaccharide transmembrane transport	92	6253	RTN2	0.0625392	0.0427544	-0.341523	0.0747701
GO:0015749	monosaccharide transmembrane transport	92	6272	SORT1	0.138433	0.185366	-0.130949	0.343108
GO:0015749	monosaccharide transmembrane transport	92	6506	SLC1A2	0.0611867	0.114561	0.186562	0.375328
GO:0015749	monosaccharide transmembrane transport	92	6513	SLC2A1	0.198464	-0.0563888	1.00731	0.307641
GO:0015749	monosaccharide transmembrane transport	92	6514	SLC2A2	0.119143	-0.00240274	-0.011881	0.0399603
GO:0015749	monosaccharide transmembrane transport	92	6515	SLC2A3	0.042233	-0.0875337	-0.151724	-0.226982
GO:0015749	monosaccharide transmembrane transport	92	6517	SLC2A4	-0.12985	0.0452893	-0.350249	0.341987
GO:0015749	monosaccharide transmembrane transport	92	6518	SLC2A5	0.0424182	-0.13931	0.204503	-0.27332
GO:0015749	monosaccharide transmembrane transport	92	6527	SLC5A4	0.0230867	0.0868613	-0.14031	0.900497
GO:0015749	monosaccharide transmembrane transport	92	66035	SLC2A11	-0.00952784	-0.149502	-0.10885	-0.357117
GO:0015749	monosaccharide transmembrane transport	92	673	BRAF	0.0267664	0.085471	-0.00439802	0.362639
GO:0015749	monosaccharide transmembrane transport	92	6927	HNF1A	-0.0217682	0.0547303	-0.200531	0.13562
GO:0015749	monosaccharide transmembrane transport	92	7015	TERT	-0.0497473	-0.0764041	-0.271285	-0.221017
GO:0015749	monosaccharide transmembrane transport	92	718	C3	0.0500306	-0.0268835	0.0232803	-0.369824
GO:0015749	monosaccharide transmembrane transport	92	7525	YES1	0.0103703	-0.0601705	0.491889	-0.199543
GO:0015749	monosaccharide transmembrane transport	92	79058	ASPSCR1	0.0229734	-0.0141029	0.0677112	0.0465447
GO:0015749	monosaccharide transmembrane transport	92	79602	ADIPOR2	0.0693998	0.0115415	0.521942	-0.00238336
GO:0015749	monosaccharide transmembrane transport	92	8013	NR4A3	-0.0795321	-0.0305745	-0.505998	-0.165002
GO:0015749	monosaccharide transmembrane transport	92	8218	CLTCL1	0.105422	0.0316549	0.283124	0.0871946
GO:0015749	monosaccharide transmembrane transport	92	83667	SESN2	0.125075	0.00857203	0.00852224	0.16619
GO:0015749	monosaccharide transmembrane transport	92	85414	SLC45A3	0.232076	0.0983423	0.793931	-0.0628762
GO:0015749	monosaccharide transmembrane transport	92	8660	IRS2	0.0287686	0.064651	-0.0486237	-0.00397096
GO:0015749	monosaccharide transmembrane transport	92	8682	PEA15	-0.000581795	0.180738	-0.392879	0.233901
GO:0015749	monosaccharide transmembrane transport	92	91749	KIAA1919	-0.00627885	0.025973	-0.0391516	-0.174438
GO:0015749	monosaccharide transmembrane transport	92	9370	ADIPOQ	0.142177	0.0717648	0.137108	0.210976
GO:0015749	monosaccharide transmembrane transport	92	9481	SLC25A27	0.0900158	0.0962115	0.609311	-0.102179
GO:0015749	monosaccharide transmembrane transport	92	9847	KIAA0528	0.107311	0.0493997	-0.00631717	0.131887
GO:0015749	monosaccharide transmembrane transport	92	9962	SLC23A2	-0.125154	-0.00225918	-0.0584943	0.380199
GO:0015749	monosaccharide transmembrane transport	92	9965	FGF19	-0.0442051	-0.152374	-0.155608	-0.295661
GO:0015800	acidic amino acid transport	53	10165	SLC25A13	0.0737142	0.113053	0.027384	0.618788
GO:0015800	acidic amino acid transport	53	10550	ARL6IP5	0.105838	0.0852783	-0.315136	-0.0412317
GO:0015800	acidic amino acid transport	53	10755	GIPC1	0.126744	-0.0404272	0.265172	-0.0119957
GO:0015800	acidic amino acid transport	53	11230	PRAF2	0.113975	0.160337	0.228385	0.39894
GO:0015800	acidic amino acid transport	53	11255	HRH3	0.114946	0.0159994	-0.15474	0.416589
GO:0015800	acidic amino acid transport	53	134	ADORA1	-0.0425088	-0.000200228	-0.103707	-0.0858799
GO:0015800	acidic amino acid transport	53	135	ADORA2A	-0.00344921	0.0216398	0.0502912	0.0845826
GO:0015800	acidic amino acid transport	53	18	ABAT	0.0932761	0.0031432	-0.136121	-0.0773895
GO:0015800	acidic amino acid transport	53	2055	CLN8	0.0274917	0.0206197	-0.490289	0.190604
GO:0015800	acidic amino acid transport	53	22930	RAB3GAP1	-0.013676	-0.0241936	-0.174493	-0.0314386
GO:0015800	acidic amino acid transport	53	23204	ARL6IP1	0.172786	0.0464907	0.0662675	0.201282
GO:0015800	acidic amino acid transport	53	23657	SLC7A11	0.132219	-0.0676885	-0.33966	-0.232211
GO:0015800	acidic amino acid transport	53	246213	SLC17A8	-0.0842281	-0.202672	-0.0472478	-0.367424
GO:0015800	acidic amino acid transport	53	27165	GLS2	0.143299	0.00753689	0.532798	-0.135782
GO:0015800	acidic amino acid transport	53	2912	GRM2	0.0442089	-0.0769254	0.344176	-0.0670406
GO:0015800	acidic amino acid transport	53	2917	GRM7	0.21152	0.0661773	0.16081	-0.0705331
GO:0015800	acidic amino acid transport	53	320	APBA1	0.0730795	0.18801	0.279079	0.305525
GO:0015800	acidic amino acid transport	53	3766	KCNJ10	0.137466	-0.00250852	0.21461	-0.0263402
GO:0015800	acidic amino acid transport	53	4763	NF1	0.16962	0.0953615	0.279253	0.652378
GO:0015800	acidic amino acid transport	53	477	ATP1A2	0.109196	0.0520518	0.657117	0.235261
GO:0015800	acidic amino acid transport	53	4889	NPY5R	0.0697096	0.158694	0.0815075	0.547427
GO:0015800	acidic amino acid transport	53	4915	NTRK2	0.0428413	-0.0246054	0.107856	-0.229413
GO:0015800	acidic amino acid transport	53	4923	NTSR1	-0.0501175	-0.0871635	0.0539212	-0.466806
GO:0015800	acidic amino acid transport	53	5027	P2RX7	0.0725053	0.193179	-0.148215	1.41209
GO:0015800	acidic amino acid transport	53	54407	SLC38A2	-0.0112014	0.0901291	-0.285017	0.215044
GO:0015800	acidic amino acid transport	53	551	AVP	-0.0355462	0.141029	0.124732	0.487575
GO:0015800	acidic amino acid transport	53	55144	LRRC8D	-0.058886	0.0814702	-0.464751	-0.234705
GO:0015800	acidic amino acid transport	53	552	AVPR1A	0.0568648	0.108463	0.0607441	0.281343
GO:0015800	acidic amino acid transport	53	55238	SLC38A7	0.0295242	-0.0259617	-0.222871	-0.0514866
GO:0015800	acidic amino acid transport	53	56262	LRRC8A	0.0938919	0.00259919	-0.00213166	-0.00530474
GO:0015800	acidic amino acid transport	53	5663	PSEN1	0.124999	-0.0554745	0.519609	-0.112336
GO:0015800	acidic amino acid transport	53	57030	SLC17A7	0.0938655	-0.105309	0.173602	-0.358387
GO:0015800	acidic amino acid transport	53	57084	SLC17A6	0.109053	0.0742393	0.705045	0.409596
GO:0015800	acidic amino acid transport	53	5864	RAB3A	0.0414019	0.0548134	0.00582339	0.112343
GO:0015800	acidic amino acid transport	53	6506	SLC1A2	0.0611867	0.114561	0.186562	0.375328
GO:0015800	acidic amino acid transport	53	6507	SLC1A3	0.0408579	-0.168381	0.162056	-0.247536
GO:0015800	acidic amino acid transport	53	6511	SLC1A6	-0.0533476	-0.243678	-0.331461	-0.570915
GO:0015800	acidic amino acid transport	53	6529	SLC6A1	-0.0572728	0.0167058	-0.150132	0.302577
GO:0015800	acidic amino acid transport	53	6622	SNCA	0.000868915	0.14965	0.115829	0.859008
GO:0015800	acidic amino acid transport	53	6812	STXBP1	0.159892	-0.0255914	-0.121657	-0.0975669
GO:0015800	acidic amino acid transport	53	6844	VAMP2	0.102286	0.0482512	0.373849	0.110847
GO:0015800	acidic amino acid transport	53	6857	SYT1	0.0588558	0.19874	-0.168022	0.794561
GO:0015800	acidic amino acid transport	53	6860	SYT4	-0.0198037	0.0986445	0.00939983	0.465149
GO:0015800	acidic amino acid transport	53	7200	TRH	0.0481039	0.0454971	0.440407	-0.048947
GO:0015800	acidic amino acid transport	53	7442	TRPV1	0.106469	0.188218	0.268387	0.738936
GO:0015800	acidic amino acid transport	53	79751	SLC25A22	0.219212	0.0161656	-0.434832	-0.127141
GO:0015800	acidic amino acid transport	53	80131	LRRC8E	0.0353006	-0.0071251	-0.199638	-0.00233697
GO:0015800	acidic amino acid transport	53	83733	SLC25A18	0.0513982	0.142381	-0.168456	0.333502
GO:0015800	acidic amino acid transport	53	84230	LRRC8C	0.09753	0.0342806	-0.416246	0.126985
GO:0015800	acidic amino acid transport	53	8564	KMO	0.128871	0.112196	0.817315	0.296786
GO:0015800	acidic amino acid transport	53	8604	SLC25A12	0.0607485	0.0344279	-0.131815	0.136711
GO:0015800	acidic amino acid transport	53	885	CCK	0.0767894	0.106846	-0.465374	0.0886912
GO:0015800	acidic amino acid transport	53	8864	PER2	0.125324	0.141928	0.522627	0.605029
GO:0015802	basic amino acid transport	13	10991	SLC38A3	0.0243485	-0.104391	0.0969025	-0.279183
GO:0015802	basic amino acid transport	13	1201	CLN3	0.000748022	0.0938957	-0.290643	0.353078
GO:0015802	basic amino acid transport	13	121260	SLC15A4	0.0556483	0.028814	0.181357	-0.0777943
GO:0015802	basic amino acid transport	13	123096	SLC25A29	0.029358	-0.0464038	0.388125	-0.0888695
GO:0015802	basic amino acid transport	13	183	AGT	0.0956146	0.0251834	-0.195022	0.0354256
GO:0015802	basic amino acid transport	13	383	ARG1	-0.0995701	-0.0445867	-0.456857	-0.292855
GO:0015802	basic amino acid transport	13	6519	SLC3A1	0.0510242	0.126782	0.285796	0.35804
GO:0015802	basic amino acid transport	13	6541	SLC7A1	0.0339103	-0.115607	0.278184	0.0888931
GO:0015802	basic amino acid transport	13	6542	SLC7A2	0.0550703	0.067594	0.0396947	0.311873
GO:0015802	basic amino acid transport	13	6545	SLC7A4	0.212559	-0.023438	0.251739	0.0544752
GO:0015802	basic amino acid transport	13	6556	SLC11A1	0.0423275	0.0137289	0.170999	-0.0527502
GO:0015802	basic amino acid transport	13	84889	SLC7A3	0.0402119	-0.0201022	-0.0625522	-0.133281
GO:0015802	basic amino acid transport	13	9056	SLC7A7	0.0427355	0.0879002	0.336876	0.00293084
GO:0015804	neutral amino acid transport	31	10955	SERINC3	0.0147791	0.0189235	0.235532	-0.199523
GO:0015804	neutral amino acid transport	31	10991	SLC38A3	0.0243485	-0.104391	0.0969025	-0.279183
GO:0015804	neutral amino acid transport	31	11136	SLC7A9	-0.0443864	0.130145	-0.183408	0.339537
GO:0015804	neutral amino acid transport	31	120103	SLC36A4	-0.00516815	-0.0881382	-0.313451	-0.239613
GO:0015804	neutral amino acid transport	31	140679	SLC32A1	0.163564	-0.0185834	0.854567	0.103097
GO:0015804	neutral amino acid transport	31	1497	CTNS	0.132997	0.0581191	0.751515	-0.215911
GO:0015804	neutral amino acid transport	31	206358	SLC36A1	-0.0967858	-0.129366	-0.0251594	0.00961448
GO:0015804	neutral amino acid transport	31	23428	SLC7A8	0.0646548	-0.0339066	0.0101826	0.0488526
GO:0015804	neutral amino acid transport	31	256987	SERINC5	-0.0264679	-0.00893093	-0.173899	0.328766
GO:0015804	neutral amino acid transport	31	285641	SLC36A3	-0.00211184	-0.0265548	0.360003	0.155819
GO:0015804	neutral amino acid transport	31	340024	SLC6A19	0.0275219	0.0843716	-0.135064	-0.0212402
GO:0015804	neutral amino acid transport	31	348932	SLC6A18	0.0651044	0.0137477	0.293058	0.2182
GO:0015804	neutral amino acid transport	31	388662	SLC6A17	0.150896	-0.00965629	0.40165	0.346344
GO:0015804	neutral amino acid transport	31	3952	LEP	0.0170421	-0.0129657	-0.412463	-0.0915859
GO:0015804	neutral amino acid transport	31	4794	NFKBIE	0.102623	0.19546	0.257059	0.420091
GO:0015804	neutral amino acid transport	31	54407	SLC38A2	-0.0112014	0.0901291	-0.285017	0.215044
GO:0015804	neutral amino acid transport	31	54716	SLC6A20	-0.110194	-0.11164	0.345312	0.0431667
GO:0015804	neutral amino acid transport	31	54977	SLC25A38	0.194331	0.0835443	0.563167	0.242541
GO:0015804	neutral amino acid transport	31	55117	SLC6A15	0.0650968	0.0300267	0.340511	-0.0748745
GO:0015804	neutral amino acid transport	31	55238	SLC38A7	0.0295242	-0.0259617	-0.222871	-0.0514866
GO:0015804	neutral amino acid transport	31	56301	SLC7A10	0.0656635	-0.0224822	0.246145	0.026148
GO:0015804	neutral amino acid transport	31	5997	RGS2	0.0010767	-0.0530189	0.0290872	0.136031
GO:0015804	neutral amino acid transport	31	5999	RGS4	0.187822	-0.0182245	0.14292	0.24287
GO:0015804	neutral amino acid transport	31	6509	SLC1A4	0.0240198	-0.0132113	0.349447	0.297248
GO:0015804	neutral amino acid transport	31	6510	SLC1A5	0.070979	-0.0369553	0.723447	-0.183924
GO:0015804	neutral amino acid transport	31	6519	SLC3A1	0.0510242	0.126782	0.285796	0.35804
GO:0015804	neutral amino acid transport	31	6520	SLC3A2	0.140609	0.010325	-0.0425352	0.0111427
GO:0015804	neutral amino acid transport	31	6536	SLC6A9	-0.0153118	0.0955617	-0.0868133	0.08784
GO:0015804	neutral amino acid transport	31	81539	SLC38A1	0.0168494	-0.0463094	0.106107	-0.1959
GO:0015804	neutral amino acid transport	31	9152	SLC6A5	-0.0380018	0.0268721	-0.261439	-0.353412
GO:0015804	neutral amino acid transport	31	92745	SLC38A5	0.000328676	0.0930117	-0.249585	0.561029
GO:0015807	L-amino acid transport	57	10165	SLC25A13	0.0737142	0.113053	0.027384	0.618788
GO:0015807	L-amino acid transport	57	10166	SLC25A15	0.00261052	-0.178192	-0.021777	-0.278
GO:0015807	L-amino acid transport	57	10550	ARL6IP5	0.105838	0.0852783	-0.315136	-0.0412317
GO:0015807	L-amino acid transport	57	10955	SERINC3	0.0147791	0.0189235	0.235532	-0.199523
GO:0015807	L-amino acid transport	57	10991	SLC38A3	0.0243485	-0.104391	0.0969025	-0.279183
GO:0015807	L-amino acid transport	57	11136	SLC7A9	-0.0443864	0.130145	-0.183408	0.339537
GO:0015807	L-amino acid transport	57	11230	PRAF2	0.113975	0.160337	0.228385	0.39894
GO:0015807	L-amino acid transport	57	120103	SLC36A4	-0.00516815	-0.0881382	-0.313451	-0.239613
GO:0015807	L-amino acid transport	57	121260	SLC15A4	0.0556483	0.028814	0.181357	-0.0777943
GO:0015807	L-amino acid transport	57	123096	SLC25A29	0.029358	-0.0464038	0.388125	-0.0888695
GO:0015807	L-amino acid transport	57	140679	SLC32A1	0.163564	-0.0185834	0.854567	0.103097
GO:0015807	L-amino acid transport	57	1497	CTNS	0.132997	0.0581191	0.751515	-0.215911
GO:0015807	L-amino acid transport	57	183	AGT	0.0956146	0.0251834	-0.195022	0.0354256
GO:0015807	L-amino acid transport	57	2055	CLN8	0.0274917	0.0206197	-0.490289	0.190604
GO:0015807	L-amino acid transport	57	206358	SLC36A1	-0.0967858	-0.129366	-0.0251594	0.00961448
GO:0015807	L-amino acid transport	57	23204	ARL6IP1	0.172786	0.0464907	0.0662675	0.201282
GO:0015807	L-amino acid transport	57	23428	SLC7A8	0.0646548	-0.0339066	0.0101826	0.0488526
GO:0015807	L-amino acid transport	57	23657	SLC7A11	0.132219	-0.0676885	-0.33966	-0.232211
GO:0015807	L-amino acid transport	57	246213	SLC17A8	-0.0842281	-0.202672	-0.0472478	-0.367424
GO:0015807	L-amino acid transport	57	256987	SERINC5	-0.0264679	-0.00893093	-0.173899	0.328766
GO:0015807	L-amino acid transport	57	285641	SLC36A3	-0.00211184	-0.0265548	0.360003	0.155819
GO:0015807	L-amino acid transport	57	3766	KCNJ10	0.137466	-0.00250852	0.21461	-0.0263402
GO:0015807	L-amino acid transport	57	383	ARG1	-0.0995701	-0.0445867	-0.456857	-0.292855
GO:0015807	L-amino acid transport	57	388662	SLC6A17	0.150896	-0.00965629	0.40165	0.346344
GO:0015807	L-amino acid transport	57	477	ATP1A2	0.109196	0.0520518	0.657117	0.235261
GO:0015807	L-amino acid transport	57	4923	NTSR1	-0.0501175	-0.0871635	0.0539212	-0.466806
GO:0015807	L-amino acid transport	57	54716	SLC6A20	-0.110194	-0.11164	0.345312	0.0431667
GO:0015807	L-amino acid transport	57	54977	SLC25A38	0.194331	0.0835443	0.563167	0.242541
GO:0015807	L-amino acid transport	57	55238	SLC38A7	0.0295242	-0.0259617	-0.222871	-0.0514866
GO:0015807	L-amino acid transport	57	56301	SLC7A10	0.0656635	-0.0224822	0.246145	0.026148
GO:0015807	L-amino acid transport	57	5663	PSEN1	0.124999	-0.0554745	0.519609	-0.112336
GO:0015807	L-amino acid transport	57	57030	SLC17A7	0.0938655	-0.105309	0.173602	-0.358387
GO:0015807	L-amino acid transport	57	57084	SLC17A6	0.109053	0.0742393	0.705045	0.409596
GO:0015807	L-amino acid transport	57	5997	RGS2	0.0010767	-0.0530189	0.0290872	0.136031
GO:0015807	L-amino acid transport	57	5999	RGS4	0.187822	-0.0182245	0.14292	0.24287
GO:0015807	L-amino acid transport	57	6506	SLC1A2	0.0611867	0.114561	0.186562	0.375328
GO:0015807	L-amino acid transport	57	6507	SLC1A3	0.0408579	-0.168381	0.162056	-0.247536
GO:0015807	L-amino acid transport	57	6509	SLC1A4	0.0240198	-0.0132113	0.349447	0.297248
GO:0015807	L-amino acid transport	57	6510	SLC1A5	0.070979	-0.0369553	0.723447	-0.183924
GO:0015807	L-amino acid transport	57	6511	SLC1A6	-0.0533476	-0.243678	-0.331461	-0.570915
GO:0015807	L-amino acid transport	57	6519	SLC3A1	0.0510242	0.126782	0.285796	0.35804
GO:0015807	L-amino acid transport	57	6520	SLC3A2	0.140609	0.010325	-0.0425352	0.0111427
GO:0015807	L-amino acid transport	57	6536	SLC6A9	-0.0153118	0.0955617	-0.0868133	0.08784
GO:0015807	L-amino acid transport	57	6541	SLC7A1	0.0339103	-0.115607	0.278184	0.0888931
GO:0015807	L-amino acid transport	57	6542	SLC7A2	0.0550703	0.067594	0.0396947	0.311873
GO:0015807	L-amino acid transport	57	6556	SLC11A1	0.0423275	0.0137289	0.170999	-0.0527502
GO:0015807	L-amino acid transport	57	79751	SLC25A22	0.219212	0.0161656	-0.434832	-0.127141
GO:0015807	L-amino acid transport	57	81539	SLC38A1	0.0168494	-0.0463094	0.106107	-0.1959
GO:0015807	L-amino acid transport	57	83733	SLC25A18	0.0513982	0.142381	-0.168456	0.333502
GO:0015807	L-amino acid transport	57	83884	SLC25A2	-0.0398265	-0.010291	0.218934	0.0415799
GO:0015807	L-amino acid transport	57	84889	SLC7A3	0.0402119	-0.0201022	-0.0625522	-0.133281
GO:0015807	L-amino acid transport	57	8604	SLC25A12	0.0607485	0.0344279	-0.131815	0.136711
GO:0015807	L-amino acid transport	57	8864	PER2	0.125324	0.141928	0.522627	0.605029
GO:0015807	L-amino acid transport	57	9056	SLC7A7	0.0427355	0.0879002	0.336876	0.00293084
GO:0015807	L-amino acid transport	57	9057	SLC7A6	0.114293	0.00497548	0.525156	0.112375
GO:0015807	L-amino acid transport	57	9152	SLC6A5	-0.0380018	0.0268721	-0.261439	-0.353412
GO:0015807	L-amino acid transport	57	92745	SLC38A5	0.000328676	0.0930117	-0.249585	0.561029
GO:0015812	gamma-aminobutyric acid transport	13	140679	SLC32A1	0.163564	-0.0185834	0.854567	0.103097
GO:0015812	gamma-aminobutyric acid transport	13	18	ABAT	0.0932761	0.0031432	-0.136121	-0.0773895
GO:0015812	gamma-aminobutyric acid transport	13	320	APBA1	0.0730795	0.18801	0.279079	0.305525
GO:0015812	gamma-aminobutyric acid transport	13	4763	NF1	0.16962	0.0953615	0.279253	0.652378
GO:0015812	gamma-aminobutyric acid transport	13	4923	NTSR1	-0.0501175	-0.0871635	0.0539212	-0.466806
GO:0015812	gamma-aminobutyric acid transport	13	5027	P2RX7	0.0725053	0.193179	-0.148215	1.41209
GO:0015812	gamma-aminobutyric acid transport	13	6529	SLC6A1	-0.0572728	0.0167058	-0.150132	0.302577
GO:0015812	gamma-aminobutyric acid transport	13	6538	SLC6A11	0.0186514	-0.103854	0.185525	-0.12052
GO:0015812	gamma-aminobutyric acid transport	13	6539	SLC6A12	-0.0049717	0.0824789	-0.216911	-0.482947
GO:0015812	gamma-aminobutyric acid transport	13	6540	SLC6A13	-0.0182623	-0.127387	-0.145362	-0.563354
GO:0015812	gamma-aminobutyric acid transport	13	7200	TRH	0.0481039	0.0454971	0.440407	-0.048947
GO:0015812	gamma-aminobutyric acid transport	13	7223	TRPC4	-0.159057	-0.124236	-0.266435	-0.424401
GO:0015812	gamma-aminobutyric acid transport	13	9900	SV2A	-0.0670349	0.121285	0.176573	0.691238
GO:0015813	L-glutamate transmembrane transport	21	10165	SLC25A13	0.0737142	0.113053	0.027384	0.618788
GO:0015813	L-glutamate transmembrane transport	21	10550	ARL6IP5	0.105838	0.0852783	-0.315136	-0.0412317
GO:0015813	L-glutamate transmembrane transport	21	11230	PRAF2	0.113975	0.160337	0.228385	0.39894
GO:0015813	L-glutamate transmembrane transport	21	2055	CLN8	0.0274917	0.0206197	-0.490289	0.190604
GO:0015813	L-glutamate transmembrane transport	21	23204	ARL6IP1	0.172786	0.0464907	0.0662675	0.201282
GO:0015813	L-glutamate transmembrane transport	21	23657	SLC7A11	0.132219	-0.0676885	-0.33966	-0.232211
GO:0015813	L-glutamate transmembrane transport	21	246213	SLC17A8	-0.0842281	-0.202672	-0.0472478	-0.367424
GO:0015813	L-glutamate transmembrane transport	21	3766	KCNJ10	0.137466	-0.00250852	0.21461	-0.0263402
GO:0015813	L-glutamate transmembrane transport	21	477	ATP1A2	0.109196	0.0520518	0.657117	0.235261
GO:0015813	L-glutamate transmembrane transport	21	4923	NTSR1	-0.0501175	-0.0871635	0.0539212	-0.466806
GO:0015813	L-glutamate transmembrane transport	21	55238	SLC38A7	0.0295242	-0.0259617	-0.222871	-0.0514866
GO:0015813	L-glutamate transmembrane transport	21	5663	PSEN1	0.124999	-0.0554745	0.519609	-0.112336
GO:0015813	L-glutamate transmembrane transport	21	57030	SLC17A7	0.0938655	-0.105309	0.173602	-0.358387
GO:0015813	L-glutamate transmembrane transport	21	57084	SLC17A6	0.109053	0.0742393	0.705045	0.409596
GO:0015813	L-glutamate transmembrane transport	21	6506	SLC1A2	0.0611867	0.114561	0.186562	0.375328
GO:0015813	L-glutamate transmembrane transport	21	6507	SLC1A3	0.0408579	-0.168381	0.162056	-0.247536
GO:0015813	L-glutamate transmembrane transport	21	6511	SLC1A6	-0.0533476	-0.243678	-0.331461	-0.570915
GO:0015813	L-glutamate transmembrane transport	21	79751	SLC25A22	0.219212	0.0161656	-0.434832	-0.127141
GO:0015813	L-glutamate transmembrane transport	21	83733	SLC25A18	0.0513982	0.142381	-0.168456	0.333502
GO:0015813	L-glutamate transmembrane transport	21	8604	SLC25A12	0.0607485	0.0344279	-0.131815	0.136711
GO:0015813	L-glutamate transmembrane transport	21	8864	PER2	0.125324	0.141928	0.522627	0.605029
GO:0015816	glycine transport	11	140679	SLC32A1	0.163564	-0.0185834	0.854567	0.103097
GO:0015816	glycine transport	11	206358	SLC36A1	-0.0967858	-0.129366	-0.0251594	0.00961448
GO:0015816	glycine transport	11	285641	SLC36A3	-0.00211184	-0.0265548	0.360003	0.155819
GO:0015816	glycine transport	11	388662	SLC6A17	0.150896	-0.00965629	0.40165	0.346344
GO:0015816	glycine transport	11	54716	SLC6A20	-0.110194	-0.11164	0.345312	0.0431667
GO:0015816	glycine transport	11	54977	SLC25A38	0.194331	0.0835443	0.563167	0.242541
GO:0015816	glycine transport	11	5997	RGS2	0.0010767	-0.0530189	0.0290872	0.136031
GO:0015816	glycine transport	11	5999	RGS4	0.187822	-0.0182245	0.14292	0.24287
GO:0015816	glycine transport	11	6536	SLC6A9	-0.0153118	0.0955617	-0.0868133	0.08784
GO:0015816	glycine transport	11	9152	SLC6A5	-0.0380018	0.0268721	-0.261439	-0.353412
GO:0015816	glycine transport	11	92745	SLC38A5	0.000328676	0.0930117	-0.249585	0.561029
GO:0015837	amine transport	89	10550	ARL6IP5	0.105838	0.0852783	-0.315136	-0.0412317
GO:0015837	amine transport	89	10991	SLC38A3	0.0243485	-0.104391	0.0969025	-0.279183
GO:0015837	amine transport	89	1113	CHGA	0.0146204	-0.123892	0.445271	-0.117393
GO:0015837	amine transport	89	11255	HRH3	0.114946	0.0159994	-0.15474	0.416589
GO:0015837	amine transport	89	1137	CHRNA4	0.0842696	-0.0344695	0.327155	0.110246
GO:0015837	amine transport	89	1141	CHRNB2	-0.0336006	0.0989241	0.0180268	0.441556
GO:0015837	amine transport	89	120796	OR56A1	0.0963626	0.124916	-0.143789	0.686566
GO:0015837	amine transport	89	1268	CNR1	-0.0193088	0.118512	0.0844409	0.666763
GO:0015837	amine transport	89	127833	SYT2	-0.123155	-0.0492675	0.166994	0.0120945
GO:0015837	amine transport	89	130497	OSR1	0.112592	0.0920294	0.161836	0.194184
GO:0015837	amine transport	89	134	ADORA1	-0.0425088	-0.000200228	-0.103707	-0.0858799
GO:0015837	amine transport	89	135	ADORA2A	-0.00344921	0.0216398	0.0502912	0.0845826
GO:0015837	amine transport	89	1392	CRH	0.259122	0.167837	0.995047	0.502238
GO:0015837	amine transport	89	143425	SYT9	0.186654	0.0383343	0.818555	0.108912
GO:0015837	amine transport	89	150	ADRA2A	0.0926263	0.00549305	-0.246555	-0.233371
GO:0015837	amine transport	89	151	ADRA2B	0.0826791	0.11124	0.0579571	0.340532
GO:0015837	amine transport	89	152	ADRA2C	0.00199095	0.0392674	0.196493	-0.0846907
GO:0015837	amine transport	89	156	ADRBK1	-0.0888106	0.00670953	-0.130619	-0.100887
GO:0015837	amine transport	89	1644	DDC	0.02082	0.0415757	-0.0172833	-0.156639
GO:0015837	amine transport	89	18	ABAT	0.0932761	0.0031432	-0.136121	-0.0773895
GO:0015837	amine transport	89	1812	DRD1	0.033967	0.152517	-0.220663	0.68186
GO:0015837	amine transport	89	1813	DRD2	-0.0902009	0.00491504	-0.137895	-0.073992
GO:0015837	amine transport	89	1814	DRD3	0.110628	0.00444658	0.355926	-0.17361
GO:0015837	amine transport	89	1815	DRD4	0.100473	0.0990109	0.622505	0.530652
GO:0015837	amine transport	89	183	AGT	0.0956146	0.0251834	-0.195022	0.0354256
GO:0015837	amine transport	89	1861	TOR1A	0.0132113	-0.0420668	-0.00849794	-0.339259
GO:0015837	amine transport	89	22930	RAB3GAP1	-0.013676	-0.0241936	-0.174493	-0.0314386
GO:0015837	amine transport	89	23204	ARL6IP1	0.172786	0.0464907	0.0662675	0.201282
GO:0015837	amine transport	89	23208	SYT11	0.0193126	0.0574957	0.0864491	0.117716
GO:0015837	amine transport	89	26281	FGF20	-0.0525618	0.00316209	0.172207	0.0313229
GO:0015837	amine transport	89	2668	GDNF	0.0293391	0.039717	-0.175879	0.145402
GO:0015837	amine transport	89	2693	GHSR	-0.0219533	0.134999	-0.0164775	0.529092
GO:0015837	amine transport	89	27347	STK39	0.0660224	-0.00884404	-0.0144131	-0.0264457
GO:0015837	amine transport	89	2865	FFAR3	0.0242654	0.000324899	-0.441951	-0.328355
GO:0015837	amine transport	89	2917	GRM7	0.21152	0.0661773	0.16081	-0.0705331
GO:0015837	amine transport	89	3356	HTR2A	0.0420366	0.0284173	0.180331	-0.0977136
GO:0015837	amine transport	89	341359	SYT10	-0.0874884	-0.0703292	-0.179313	-0.392264
GO:0015837	amine transport	89	3737	KCNA2	0.0789012	0.08872	0.383715	0.203594
GO:0015837	amine transport	89	3745	KCNB1	0.112188	-0.00689087	0.179953	0.0607104
GO:0015837	amine transport	89	383	ARG1	-0.0995701	-0.0445867	-0.456857	-0.292855
GO:0015837	amine transport	89	390084	OR56A5	0.140243	0.179574	0.899335	1.33181
GO:0015837	amine transport	89	3952	LEP	0.0170421	-0.0129657	-0.412463	-0.0915859
GO:0015837	amine transport	89	477	ATP1A2	0.109196	0.0520518	0.657117	0.235261
GO:0015837	amine transport	89	4887	NPY2R	-0.00265963	0.0246318	-0.107621	-0.00975481
GO:0015837	amine transport	89	4889	NPY5R	0.0697096	0.158694	0.0815075	0.547427
GO:0015837	amine transport	89	4923	NTSR1	-0.0501175	-0.0871635	0.0539212	-0.466806
GO:0015837	amine transport	89	5020	OXT	0.0646284	0.112676	0.0873229	0.320186
GO:0015837	amine transport	89	5021	OXTR	-0.0369667	0.0218891	-0.130767	-0.189015
GO:0015837	amine transport	89	5027	P2RX7	0.0725053	0.193179	-0.148215	1.41209
GO:0015837	amine transport	89	5028	P2RY1	0.0493695	0.0286289	0.121576	0.594389
GO:0015837	amine transport	89	51458	RHCG	0.0928983	0.0836463	0.164106	0.438637
GO:0015837	amine transport	89	51760	SYT17	0.0820407	0.0556597	0.329608	-0.331103
GO:0015837	amine transport	89	551	AVP	-0.0355462	0.141029	0.124732	0.487575
GO:0015837	amine transport	89	552	AVPR1A	0.0568648	0.108463	0.0607441	0.281343
GO:0015837	amine transport	89	5663	PSEN1	0.124999	-0.0554745	0.519609	-0.112336
GO:0015837	amine transport	89	57586	SYT13	0.221755	0.0341181	0.471177	0.249487
GO:0015837	amine transport	89	5865	RAB3B	-0.203228	-0.202385	-0.183084	-0.343374
GO:0015837	amine transport	89	59272	ACE2	-0.13325	-0.0915269	-0.478494	-0.318252
GO:0015837	amine transport	89	5997	RGS2	0.0010767	-0.0530189	0.0290872	0.136031
GO:0015837	amine transport	89	5999	RGS4	0.187822	-0.0182245	0.14292	0.24287
GO:0015837	amine transport	89	6387	CXCL12	-0.19271	-0.0283984	-0.0311178	0.140054
GO:0015837	amine transport	89	65018	PINK1	0.0502422	0.0310656	0.519203	-0.327265
GO:0015837	amine transport	89	6529	SLC6A1	-0.0572728	0.0167058	-0.150132	0.302577
GO:0015837	amine transport	89	6570	SLC18A1	-0.0568648	-0.164535	-0.246057	-0.249939
GO:0015837	amine transport	89	6571	SLC18A2	-0.0756485	-0.0404083	0.202683	-0.120471
GO:0015837	amine transport	89	6622	SNCA	0.000868915	0.14965	0.115829	0.859008
GO:0015837	amine transport	89	6623	SNCG	0.0585422	-0.0832723	0.453088	-0.197013
GO:0015837	amine transport	89	6804	STX1A	0.0505293	-0.048629	0.0860133	-0.424716
GO:0015837	amine transport	89	6812	STXBP1	0.159892	-0.0255914	-0.121657	-0.0975669
GO:0015837	amine transport	89	6857	SYT1	0.0588558	0.19874	-0.168022	0.794561
GO:0015837	amine transport	89	6860	SYT4	-0.0198037	0.0986445	0.00939983	0.465149
GO:0015837	amine transport	89	6861	SYT5	0.120704	0.0624107	0.00538286	0.0808554
GO:0015837	amine transport	89	6865	TACR2	-0.0236874	-0.0404272	0.599083	0.215455
GO:0015837	amine transport	89	7054	TH	-0.139238	-0.0755578	-0.139858	-0.282182
GO:0015837	amine transport	89	7200	TRH	0.0481039	0.0454971	0.440407	-0.048947
GO:0015837	amine transport	89	7349	UCN	-0.0595584	-0.00467325	-0.212495	0.0581097
GO:0015837	amine transport	89	7432	VIP	0.217187	0.0945606	0.608634	0.213207
GO:0015837	amine transport	89	83849	SYT15	0.148188	0.170878	0.569826	1.00965
GO:0015837	amine transport	89	84062	DTNBP1	0.133023	0.150915	0.376367	0.346197
GO:0015837	amine transport	89	84258	SYT3	0.0689918	0.0304876	0.0265708	0.136047
GO:0015837	amine transport	89	8564	KMO	0.128871	0.112196	0.817315	0.296786
GO:0015837	amine transport	89	885	CCK	0.0767894	0.106846	-0.465374	0.0886912
GO:0015837	amine transport	89	8864	PER2	0.125324	0.141928	0.522627	0.605029
GO:0015837	amine transport	89	8973	CHRNA6	0.208256	0.107946	0.593467	-0.156547
GO:0015837	amine transport	89	90019	SYT8	-0.127825	-0.0436762	0.293603	-0.121432
GO:0015837	amine transport	89	9066	SYT7	0.190787	0.0597473	-0.339248	-0.151687
GO:0015837	amine transport	89	91683	SYT12	0.134021	-0.0311374	0.389374	-0.0473299
GO:0015837	amine transport	89	9607	CARTPT	0.0143673	-0.0832496	0.0409773	-0.403897
GO:0015837	amine transport	89	9900	SV2A	-0.0670349	0.121285	0.176573	0.691238
GO:0015844	monoamine transport	76	10859	LILRB1	0.0884404	-0.00332454	0.340558	0.514163
GO:0015844	monoamine transport	76	1113	CHGA	0.0146204	-0.123892	0.445271	-0.117393
GO:0015844	monoamine transport	76	11188	NISCH	0.133696	-0.000978474	0.493446	0.0306546
GO:0015844	monoamine transport	76	11255	HRH3	0.114946	0.0159994	-0.15474	0.416589
GO:0015844	monoamine transport	76	11315	PARK7	-0.0235098	0.0252061	-0.18145	-0.111599
GO:0015844	monoamine transport	76	1133	CHRM5	0.0952482	0.0740618	0.0138384	-0.0838042
GO:0015844	monoamine transport	76	1137	CHRNA4	0.0842696	-0.0344695	0.327155	0.110246
GO:0015844	monoamine transport	76	1141	CHRNB2	-0.0336006	0.0989241	0.0180268	0.441556
GO:0015844	monoamine transport	76	120796	OR56A1	0.0963626	0.124916	-0.143789	0.686566
GO:0015844	monoamine transport	76	1268	CNR1	-0.0193088	0.118512	0.0844409	0.666763
GO:0015844	monoamine transport	76	127833	SYT2	-0.123155	-0.0492675	0.166994	0.0120945
GO:0015844	monoamine transport	76	135	ADORA2A	-0.00344921	0.0216398	0.0502912	0.0845826
GO:0015844	monoamine transport	76	1392	CRH	0.259122	0.167837	0.995047	0.502238
GO:0015844	monoamine transport	76	143425	SYT9	0.186654	0.0383343	0.818555	0.108912
GO:0015844	monoamine transport	76	150	ADRA2A	0.0926263	0.00549305	-0.246555	-0.233371
GO:0015844	monoamine transport	76	151	ADRA2B	0.0826791	0.11124	0.0579571	0.340532
GO:0015844	monoamine transport	76	152	ADRA2C	0.00199095	0.0392674	0.196493	-0.0846907
GO:0015844	monoamine transport	76	156	ADRBK1	-0.0888106	0.00670953	-0.130619	-0.100887
GO:0015844	monoamine transport	76	18	ABAT	0.0932761	0.0031432	-0.136121	-0.0773895
GO:0015844	monoamine transport	76	1812	DRD1	0.033967	0.152517	-0.220663	0.68186
GO:0015844	monoamine transport	76	1813	DRD2	-0.0902009	0.00491504	-0.137895	-0.073992
GO:0015844	monoamine transport	76	1814	DRD3	0.110628	0.00444658	0.355926	-0.17361
GO:0015844	monoamine transport	76	1815	DRD4	0.100473	0.0990109	0.622505	0.530652
GO:0015844	monoamine transport	76	183	AGT	0.0956146	0.0251834	-0.195022	0.0354256
GO:0015844	monoamine transport	76	1861	TOR1A	0.0132113	-0.0420668	-0.00849794	-0.339259
GO:0015844	monoamine transport	76	2207	FCER1G	0.036468	-0.0193277	0.0317689	-0.0474439
GO:0015844	monoamine transport	76	222962	SLC29A4	-0.0568799	0.0903634	-0.234223	0.200872
GO:0015844	monoamine transport	76	225689	MAPK15	0.0381265	-0.0637481	-0.166995	-0.156271
GO:0015844	monoamine transport	76	23208	SYT11	0.0193126	0.0574957	0.0864491	0.117716
GO:0015844	monoamine transport	76	26281	FGF20	-0.0525618	0.00316209	0.172207	0.0313229
GO:0015844	monoamine transport	76	2668	GDNF	0.0293391	0.039717	-0.175879	0.145402
GO:0015844	monoamine transport	76	2693	GHSR	-0.0219533	0.134999	-0.0164775	0.529092
GO:0015844	monoamine transport	76	2824	GPM6B	0.00115603	0.0476845	0.310137	-0.0636175
GO:0015844	monoamine transport	76	2865	FFAR3	0.0242654	0.000324899	-0.441951	-0.328355
GO:0015844	monoamine transport	76	3350	HTR1A	-0.134429	-0.135611	-0.176496	-0.0653423
GO:0015844	monoamine transport	76	3356	HTR2A	0.0420366	0.0284173	0.180331	-0.0977136
GO:0015844	monoamine transport	76	341359	SYT10	-0.0874884	-0.0703292	-0.179313	-0.392264
GO:0015844	monoamine transport	76	3737	KCNA2	0.0789012	0.08872	0.383715	0.203594
GO:0015844	monoamine transport	76	3745	KCNB1	0.112188	-0.00689087	0.179953	0.0607104
GO:0015844	monoamine transport	76	390084	OR56A5	0.140243	0.179574	0.899335	1.33181
GO:0015844	monoamine transport	76	4129	MAOB	0.162702	0.0526033	0.483701	0.0120159
GO:0015844	monoamine transport	76	4204	MECP2	0.130791	0.0144844	0.251096	0.0716969
GO:0015844	monoamine transport	76	4842	NOS1	-0.0714323	-0.0481001	-0.495862	-0.302885
GO:0015844	monoamine transport	76	4887	NPY2R	-0.00265963	0.0246318	-0.107621	-0.00975481
GO:0015844	monoamine transport	76	5020	OXT	0.0646284	0.112676	0.0873229	0.320186
GO:0015844	monoamine transport	76	5021	OXTR	-0.0369667	0.0218891	-0.130767	-0.189015
GO:0015844	monoamine transport	76	5028	P2RY1	0.0493695	0.0286289	0.121576	0.594389
GO:0015844	monoamine transport	76	51760	SYT17	0.0820407	0.0556597	0.329608	-0.331103
GO:0015844	monoamine transport	76	57586	SYT13	0.221755	0.0341181	0.471177	0.249487
GO:0015844	monoamine transport	76	5865	RAB3B	-0.203228	-0.202385	-0.183084	-0.343374
GO:0015844	monoamine transport	76	60	ACTB	-0.066608	-0.202688	0.0604685	-0.312465
GO:0015844	monoamine transport	76	6387	CXCL12	-0.19271	-0.0283984	-0.0311178	0.140054
GO:0015844	monoamine transport	76	65018	PINK1	0.0502422	0.0310656	0.519203	-0.327265
GO:0015844	monoamine transport	76	6530	SLC6A2	-0.0109634	-0.0718933	-0.0394113	-0.175834
GO:0015844	monoamine transport	76	6570	SLC18A1	-0.0568648	-0.164535	-0.246057	-0.249939
GO:0015844	monoamine transport	76	6571	SLC18A2	-0.0756485	-0.0404083	0.202683	-0.120471
GO:0015844	monoamine transport	76	6580	SLC22A1	-0.0581568	0.136967	0.0558371	0.0972063
GO:0015844	monoamine transport	76	6581	SLC22A3	-0.0442126	-0.0334192	0.00144478	-0.314578
GO:0015844	monoamine transport	76	6622	SNCA	0.000868915	0.14965	0.115829	0.859008
GO:0015844	monoamine transport	76	6623	SNCG	0.0585422	-0.0832723	0.453088	-0.197013
GO:0015844	monoamine transport	76	6804	STX1A	0.0505293	-0.048629	0.0860133	-0.424716
GO:0015844	monoamine transport	76	6850	SYK	-0.0960075	-0.042505	0.17445	-0.281384
GO:0015844	monoamine transport	76	6857	SYT1	0.0588558	0.19874	-0.168022	0.794561
GO:0015844	monoamine transport	76	6860	SYT4	-0.0198037	0.0986445	0.00939983	0.465149
GO:0015844	monoamine transport	76	6861	SYT5	0.120704	0.0624107	0.00538286	0.0808554
GO:0015844	monoamine transport	76	7349	UCN	-0.0595584	-0.00467325	-0.212495	0.0581097
GO:0015844	monoamine transport	76	7432	VIP	0.217187	0.0945606	0.608634	0.213207
GO:0015844	monoamine transport	76	83849	SYT15	0.148188	0.170878	0.569826	1.00965
GO:0015844	monoamine transport	76	84062	DTNBP1	0.133023	0.150915	0.376367	0.346197
GO:0015844	monoamine transport	76	84258	SYT3	0.0689918	0.0304876	0.0265708	0.136047
GO:0015844	monoamine transport	76	8973	CHRNA6	0.208256	0.107946	0.593467	-0.156547
GO:0015844	monoamine transport	76	90019	SYT8	-0.127825	-0.0436762	0.293603	-0.121432
GO:0015844	monoamine transport	76	9066	SYT7	0.190787	0.0597473	-0.339248	-0.151687
GO:0015844	monoamine transport	76	91683	SYT12	0.134021	-0.0311374	0.389374	-0.0473299
GO:0015844	monoamine transport	76	9463	PICK1	-0.0153382	0.0948137	0.0962822	-0.20645
GO:0015844	monoamine transport	76	9607	CARTPT	0.0143673	-0.0832496	0.0409773	-0.403897
GO:0015849	organic acid transport	266	10165	SLC25A13	0.0737142	0.113053	0.027384	0.618788
GO:0015849	organic acid transport	266	10166	SLC25A15	0.00261052	-0.178192	-0.021777	-0.278
GO:0015849	organic acid transport	266	10257	ABCC4	-0.0164565	-0.0286175	-0.386055	-0.0989672
GO:0015849	organic acid transport	266	10499	NCOA2	-0.0929285	0.0256065	0.00704926	0.0910367
GO:0015849	organic acid transport	266	10550	ARL6IP5	0.105838	0.0852783	-0.315136	-0.0412317
GO:0015849	organic acid transport	266	10559	SLC35A1	0.102747	0.0797286	-0.473041	0.0682776
GO:0015849	organic acid transport	266	10560	SLC19A2	0.108626	0.065826	-0.220906	0.354386
GO:0015849	organic acid transport	266	10630	PDPN	0.0520669	0.0109445	0.27644	0.42065
GO:0015849	organic acid transport	266	10755	GIPC1	0.126744	-0.0404272	0.265172	-0.0119957
GO:0015849	organic acid transport	266	10786	SLC17A3	-0.0407521	-0.0638539	0.407222	0.108945
GO:0015849	organic acid transport	266	10809	STARD10	0.00592373	-0.02252	0.090851	-0.246464
GO:0015849	organic acid transport	266	10861	SLC26A1	0.0165283	0.0392636	0.473025	0.385582
GO:0015849	organic acid transport	266	10955	SERINC3	0.0147791	0.0189235	0.235532	-0.199523
GO:0015849	organic acid transport	266	10991	SLC38A3	0.0243485	-0.104391	0.0969025	-0.279183
GO:0015849	organic acid transport	266	10998	SLC27A5	0.0584553	-0.0311714	-0.00583907	-0.299616
GO:0015849	organic acid transport	266	10999	SLC27A4	0.0543412	-0.0404536	-0.100155	-0.330421
GO:0015849	organic acid transport	266	11000	SLC27A3	0.0822711	-0.0669669	0.349213	0.070794
GO:0015849	organic acid transport	266	1109	AKR1C4	-0.0063053	-0.120371	0.22701	-0.0462948
GO:0015849	organic acid transport	266	11136	SLC7A9	-0.0443864	0.130145	-0.183408	0.339537
GO:0015849	organic acid transport	266	11230	PRAF2	0.113975	0.160337	0.228385	0.39894
GO:0015849	organic acid transport	266	11254	SLC6A14	0.123363	0.122453	0.393238	1.08913
GO:0015849	organic acid transport	266	11255	HRH3	0.114946	0.0159994	-0.15474	0.416589
GO:0015849	organic acid transport	266	11309	SLCO2B1	0.081678	-0.153224	0.566929	-0.369693
GO:0015849	organic acid transport	266	113235	SLC46A1	-0.00868915	-0.0380169	-0.416684	-0.373553
GO:0015849	organic acid transport	266	114571	SLC22A9	0.125944	0.0266984	0.0319223	0.00766479
GO:0015849	organic acid transport	266	115019	SLC26A9	0.0220667	-0.0884744	-0.245456	-0.476412
GO:0015849	organic acid transport	266	116369	SLC26A8	-0.0549079	-0.126896	-0.212624	-0.420742
GO:0015849	organic acid transport	266	117247	SLC16A10	-0.00876093	0.0744169	-0.0882249	0.0404033
GO:0015849	organic acid transport	266	1201	CLN3	0.000748022	0.0938957	-0.290643	0.353078
GO:0015849	organic acid transport	266	120103	SLC36A4	-0.00516815	-0.0881382	-0.313451	-0.239613
GO:0015849	organic acid transport	266	121260	SLC15A4	0.0556483	0.028814	0.181357	-0.0777943
GO:0015849	organic acid transport	266	123096	SLC25A29	0.029358	-0.0464038	0.388125	-0.0888695
GO:0015849	organic acid transport	266	123264	OSTBETA	-0.0455727	0.0650062	-0.296292	-0.418921
GO:0015849	organic acid transport	266	1244	ABCC2	0.020344	0.0368269	-0.0464873	0.219567
GO:0015849	organic acid transport	266	124565	SLC38A10	0.0713492	0.12144	0.0689475	-0.212193
GO:0015849	organic acid transport	266	126129	CPT1C	0.198524	0.0661395	0.118242	-0.0979895
GO:0015849	organic acid transport	266	130497	OSR1	0.112592	0.0920294	0.161836	0.194184
GO:0015849	organic acid transport	266	133418	EMB	0.110764	0.165604	-0.0768897	0.681688
GO:0015849	organic acid transport	266	134	ADORA1	-0.0425088	-0.000200228	-0.103707	-0.0858799
GO:0015849	organic acid transport	266	135	ADORA2A	-0.00344921	0.0216398	0.0502912	0.0845826
GO:0015849	organic acid transport	266	1374	CPT1A	0.0341143	-0.0540918	-0.120501	-0.112598
GO:0015849	organic acid transport	266	1375	CPT1B	-0.00636197	-0.0392901	-0.244404	0.00509664
GO:0015849	organic acid transport	266	140679	SLC32A1	0.163564	-0.0185834	0.854567	0.103097
GO:0015849	organic acid transport	266	145389	SLC38A6	-0.0470838	0.0776394	0.0959362	0.624455
GO:0015849	organic acid transport	266	146167	SLC38A8	0.157946	0.0582815	0.596666	-0.0835247
GO:0015849	organic acid transport	266	1468	SLC25A10	-0.0944284	0.0213564	-0.253073	-0.133079
GO:0015849	organic acid transport	266	147011	PROCA1	0.048561	0.113767	-0.00703737	-0.113544
GO:0015849	organic acid transport	266	1497	CTNS	0.132997	0.0581191	0.751515	-0.215911
GO:0015849	organic acid transport	266	151176	FAM132B	0.00897627	0.000332454	0.132465	-0.00781203
GO:0015849	organic acid transport	266	151258	SLC38A11	0.0514549	-0.029154	-0.15549	0.00470087
GO:0015849	organic acid transport	266	153129	SLC38A9	0.0480585	0.100012	-0.290844	0.0611125
GO:0015849	organic acid transport	266	162515	SLC16A11	-0.144187	-0.0428526	0.142234	0.00113568
GO:0015849	organic acid transport	266	1636	ACE	-0.0526109	-0.104247	-0.0444784	-0.111845
GO:0015849	organic acid transport	266	1645	AKR1C1	-0.00302609	0.156824	0.435088	0.621204
GO:0015849	organic acid transport	266	18	ABAT	0.0932761	0.0031432	-0.136121	-0.0773895
GO:0015849	organic acid transport	266	1813	DRD2	-0.0902009	0.00491504	-0.137895	-0.073992
GO:0015849	organic acid transport	266	1814	DRD3	0.110628	0.00444658	0.355926	-0.17361
GO:0015849	organic acid transport	266	1815	DRD4	0.100473	0.0990109	0.622505	0.530652
GO:0015849	organic acid transport	266	183	AGT	0.0956146	0.0251834	-0.195022	0.0354256
GO:0015849	organic acid transport	266	1836	SLC26A2	0.0953199	-0.0194335	0.168909	0.0273635
GO:0015849	organic acid transport	266	189	AGXT	-0.0223991	0.0394261	-0.204497	0.135482
GO:0015849	organic acid transport	266	1906	EDN1	0.00107292	0.0318552	0.298718	-0.120301
GO:0015849	organic acid transport	266	200931	OSTalpha	-0.0400343	-0.0440955	0.209462	-0.0496514
GO:0015849	organic acid transport	266	201232	SLC16A13	0.0259012	0.116181	0.106054	-0.12995
GO:0015849	organic acid transport	266	201780	SLC10A4	0.0420517	-0.0161429	0.212768	-0.443494
GO:0015849	organic acid transport	266	2055	CLN8	0.0274917	0.0206197	-0.490289	0.190604
GO:0015849	organic acid transport	266	2058	EPRS	-0.0879531	-0.0192484	-0.166482	-0.0511957
GO:0015849	organic acid transport	266	206358	SLC36A1	-0.0967858	-0.129366	-0.0251594	0.00961448
GO:0015849	organic acid transport	266	207	AKT1	-0.0260977	-0.104587	0.193326	-0.451895
GO:0015849	organic acid transport	266	208	AKT2	0.0941375	-0.0336912	-0.41825	-0.21
GO:0015849	organic acid transport	266	215	ABCD1	-0.0672238	-0.0600307	-0.0911	-0.320373
GO:0015849	organic acid transport	266	2167	FABP4	0.0631323	0.0770425	0.0785823	0.302158
GO:0015849	organic acid transport	266	2168	FABP1	0.193477	0.104379	1.05108	0.546913
GO:0015849	organic acid transport	266	2170	FABP3	0.0773259	0.166526	0.51258	0.568041
GO:0015849	organic acid transport	266	2180	ACSL1	0.0535176	0.107965	1.01045	0.459002
GO:0015849	organic acid transport	266	2181	ACSL3	0.0132415	0.0707108	-0.133405	0.131594
GO:0015849	organic acid transport	266	2182	ACSL4	0.0133511	0.0184172	0.00676827	-0.118885
GO:0015849	organic acid transport	266	220963	SLC16A9	0.0516362	0.039989	0.352321	-0.00555504
GO:0015849	organic acid transport	266	225	ABCD2	-0.0428111	-0.0234871	-0.420569	-0.132181
GO:0015849	organic acid transport	266	22925	PLA2R1	0.098108	0.0246507	0.481772	0.0190748
GO:0015849	organic acid transport	266	22930	RAB3GAP1	-0.013676	-0.0241936	-0.174493	-0.0314386
GO:0015849	organic acid transport	266	23169	SLC35D1	-0.0209182	0.0332492	-0.210976	0.120197
GO:0015849	organic acid transport	266	23204	ARL6IP1	0.172786	0.0464907	0.0662675	0.201282
GO:0015849	organic acid transport	266	23428	SLC7A8	0.0646548	-0.0339066	0.0101826	0.0488526
GO:0015849	organic acid transport	266	2348	FOLR1	-0.0623805	0.0084587	-0.131004	0.166363
GO:0015849	organic acid transport	266	2350	FOLR2	-0.0518289	-0.0558297	-0.103625	-0.222394
GO:0015849	organic acid transport	266	2352	FOLR3	0.0328828	0.0488443	-0.116672	-0.00297968
GO:0015849	organic acid transport	266	23657	SLC7A11	0.132219	-0.0676885	-0.33966	-0.232211
GO:0015849	organic acid transport	266	246213	SLC17A8	-0.0842281	-0.202672	-0.0472478	-0.367424
GO:0015849	organic acid transport	266	253512	SLC25A30	-0.0475259	0.0034681	-0.323404	-0.23621
GO:0015849	organic acid transport	266	255189	PLA2G4F	0.0224558	0.13951	0.425844	0.85197
GO:0015849	organic acid transport	266	256987	SERINC5	-0.0264679	-0.00893093	-0.173899	0.328766
GO:0015849	organic acid transport	266	25874	BRP44	-0.0690069	0.0528527	0.0401735	0.112041
GO:0015849	organic acid transport	266	26266	SLC13A4	-0.0416777	0.0307634	-0.144713	0.155327
GO:0015849	organic acid transport	266	26279	PLA2G2D	0.0658222	0.0441938	0.132233	-0.271882
GO:0015849	organic acid transport	266	26503	SLC17A5	0.0866686	0.101984	-0.418951	0.189266
GO:0015849	organic acid transport	266	27165	GLS2	0.143299	0.00753689	0.532798	-0.135782
GO:0015849	organic acid transport	266	27347	STK39	0.0660224	-0.00884404	-0.0144131	-0.0264457
GO:0015849	organic acid transport	266	2806	GOT2	-0.025769	0.049037	0.0538312	-0.0529098
GO:0015849	organic acid transport	266	28232	SLCO3A1	0.0906467	0.0875753	0.332034	-0.308295
GO:0015849	organic acid transport	266	28234	SLCO1B3	0.117485	0.0683534	0.169054	0.247992
GO:0015849	organic acid transport	266	284111	SLC13A5	-0.0537518	-0.0565399	-0.151342	-0.21723
GO:0015849	organic acid transport	266	285641	SLC36A3	-0.00211184	-0.0265548	0.360003	0.155819
GO:0015849	organic acid transport	266	286256	LCN12	0.00874582	0.121807	-0.0720838	0.610044
GO:0015849	organic acid transport	266	28965	SLC27A6	0.00687198	0.115146	0.242826	0.518669
GO:0015849	organic acid transport	266	2912	GRM2	0.0442089	-0.0769254	0.344176	-0.0670406
GO:0015849	organic acid transport	266	2917	GRM7	0.21152	0.0661773	0.16081	-0.0705331
GO:0015849	organic acid transport	266	301	ANXA1	0.0464114	0.0235363	0.0327254	0.0572251
GO:0015849	organic acid transport	266	30814	PLA2G2E	-0.0675638	0.0786595	-0.270641	0.33805
GO:0015849	organic acid transport	266	32	ACACB	0.110707	0.0406161	0.0976442	0.122222
GO:0015849	organic acid transport	266	320	APBA1	0.0730795	0.18801	0.279079	0.305525
GO:0015849	organic acid transport	266	340024	SLC6A19	0.0275219	0.0843716	-0.135064	-0.0212402
GO:0015849	organic acid transport	266	345274	SLC10A6	0.103798	0.0509864	-0.481002	0.127182
GO:0015849	organic acid transport	266	348	APOE	0.014628	-0.00169249	0.0750761	-0.0461225
GO:0015849	organic acid transport	266	348932	SLC6A18	0.0651044	0.0137477	0.293058	0.2182
GO:0015849	organic acid transport	266	3553	IL1B	-0.116011	0.0771181	0.0635319	-0.131799
GO:0015849	organic acid transport	266	375611	SLC26A5	0.053374	0.0317003	-0.0621841	0.247596
GO:0015849	organic acid transport	266	3766	KCNJ10	0.137466	-0.00250852	0.21461	-0.0263402
GO:0015849	organic acid transport	266	383	ARG1	-0.0995701	-0.0445867	-0.456857	-0.292855
GO:0015849	organic acid transport	266	387700	SLC16A12	-0.0696379	-0.0776356	-0.241627	-0.284654
GO:0015849	organic acid transport	266	388662	SLC6A17	0.150896	-0.00965629	0.40165	0.346344
GO:0015849	organic acid transport	266	3933	LCN1	0.0287271	0.134448	0.405877	0.715839
GO:0015849	organic acid transport	266	3952	LEP	0.0170421	-0.0129657	-0.412463	-0.0915859
GO:0015849	organic acid transport	266	4036	LRP2	-0.0382625	-0.00979985	0.0972719	-0.0393253
GO:0015849	organic acid transport	266	4282	MIF	0.159321	0.179027	-0.213501	0.643683
GO:0015849	organic acid transport	266	4763	NF1	0.16962	0.0953615	0.279253	0.652378
GO:0015849	organic acid transport	266	477	ATP1A2	0.109196	0.0520518	0.657117	0.235261
GO:0015849	organic acid transport	266	4794	NFKBIE	0.102623	0.19546	0.257059	0.420091
GO:0015849	organic acid transport	266	4828	NMB	0.115097	0.0877793	-0.168501	-0.191801
GO:0015849	organic acid transport	266	4843	NOS2	-0.00218362	-0.117201	-0.455981	-0.0680406
GO:0015849	organic acid transport	266	4889	NPY5R	0.0697096	0.158694	0.0815075	0.547427
GO:0015849	organic acid transport	266	4915	NTRK2	0.0428413	-0.0246054	0.107856	-0.229413
GO:0015849	organic acid transport	266	4923	NTSR1	-0.0501175	-0.0871635	0.0539212	-0.466806
GO:0015849	organic acid transport	266	4948	OCA2	0.230421	0.109427	0.212648	0.539502
GO:0015849	organic acid transport	266	5020	OXT	0.0646284	0.112676	0.0873229	0.320186
GO:0015849	organic acid transport	266	5025	P2RX4	-0.00163583	0.0470158	-0.286844	0.370103
GO:0015849	organic acid transport	266	5027	P2RX7	0.0725053	0.193179	-0.148215	1.41209
GO:0015849	organic acid transport	266	50487	PLA2G3	-0.00190028	0.0755654	-0.132211	-0.112685
GO:0015849	organic acid transport	266	50640	PNPLA8	0.016226	0.126914	-0.203263	0.494821
GO:0015849	organic acid transport	266	51660	BRP44L	-0.0183605	0.032675	-0.14593	-0.0392358
GO:0015849	organic acid transport	266	5172	SLC26A4	0.0432568	0.153481	0.172343	0.470985
GO:0015849	organic acid transport	266	5205	ATP8B1	0.0898307	-0.0972693	-0.187275	-0.488475
GO:0015849	organic acid transport	266	5244	ABCB4	-0.0840241	-0.117424	-0.276816	-0.0733101
GO:0015849	organic acid transport	266	5319	PLA2G1B	0.120046	0.0702536	-0.221118	-0.018313
GO:0015849	organic acid transport	266	5321	PLA2G4A	-0.0615569	-0.137421	0.338368	-0.545159
GO:0015849	organic acid transport	266	5322	PLA2G5	-0.0138535	0.0880097	0.117048	0.187686
GO:0015849	organic acid transport	266	53919	SLCO1C1	0.0416097	0.0385685	-0.146981	0.272911
GO:0015849	organic acid transport	266	54407	SLC38A2	-0.0112014	0.0901291	-0.285017	0.215044
GO:0015849	organic acid transport	266	5465	PPARA	0.200791	0.199994	0.642129	1.27262
GO:0015849	organic acid transport	266	5467	PPARD	0.135728	-0.0433777	-0.344992	-0.291473
GO:0015849	organic acid transport	266	54677	CROT	-0.0661509	0.0396036	0.23418	0.351808
GO:0015849	organic acid transport	266	5468	PPARG	0.00363811	-0.048561	0.00742722	-0.163279
GO:0015849	organic acid transport	266	54716	SLC6A20	-0.110194	-0.11164	0.345312	0.0431667
GO:0015849	organic acid transport	266	54977	SLC25A38	0.194331	0.0835443	0.563167	0.242541
GO:0015849	organic acid transport	266	55032	SLC35A5	0.021704	0.181845	-0.178168	0.447243
GO:0015849	organic acid transport	266	551	AVP	-0.0355462	0.141029	0.124732	0.487575
GO:0015849	organic acid transport	266	55117	SLC6A15	0.0650968	0.0300267	0.340511	-0.0748745
GO:0015849	organic acid transport	266	55144	LRRC8D	-0.058886	0.0814702	-0.464751	-0.234705
GO:0015849	organic acid transport	266	552	AVPR1A	0.0568648	0.108463	0.0607441	0.281343
GO:0015849	organic acid transport	266	55238	SLC38A7	0.0295242	-0.0259617	-0.222871	-0.0514866
GO:0015849	organic acid transport	266	5608	MAP2K6	-0.0612283	-0.00302609	-0.0446959	-0.012547
GO:0015849	organic acid transport	266	56262	LRRC8A	0.0938919	0.00259919	-0.00213166	-0.00530474
GO:0015849	organic acid transport	266	56301	SLC7A10	0.0656635	-0.0224822	0.246145	0.026148
GO:0015849	organic acid transport	266	5660	PSAP	0.0489388	0.0244278	-0.00195761	0.143297
GO:0015849	organic acid transport	266	5663	PSEN1	0.124999	-0.0554745	0.519609	-0.112336
GO:0015849	organic acid transport	266	56923	NMUR2	0.00275408	-0.0738842	-0.190248	-0.12238
GO:0015849	organic acid transport	266	57030	SLC17A7	0.0938655	-0.105309	0.173602	-0.358387
GO:0015849	organic acid transport	266	57084	SLC17A6	0.109053	0.0742393	0.705045	0.409596
GO:0015849	organic acid transport	266	57709	SLC7A14	0.064277	-0.00994719	0.601673	-0.269336
GO:0015849	organic acid transport	266	5825	ABCD3	-0.0142804	0.217844	0.214124	0.484218
GO:0015849	organic acid transport	266	58526	MID1IP1	0.0251343	0.0207217	0.0185351	0.152148
GO:0015849	organic acid transport	266	5864	RAB3A	0.0414019	0.0548134	0.00582339	0.112343
GO:0015849	organic acid transport	266	59272	ACE2	-0.13325	-0.0915269	-0.478494	-0.318252
GO:0015849	organic acid transport	266	5997	RGS2	0.0010767	-0.0530189	0.0290872	0.136031
GO:0015849	organic acid transport	266	5999	RGS4	0.187822	-0.0182245	0.14292	0.24287
GO:0015849	organic acid transport	266	6198	RPS6KB1	0.170145	0.213443	0.111592	0.681989
GO:0015849	organic acid transport	266	624	BDKRB2	-0.0201928	0.0372462	0.195792	0.00985079
GO:0015849	organic acid transport	266	6256	RXRA	0.152434	-0.0633968	-0.24088	-0.304065
GO:0015849	organic acid transport	266	634	CEACAM1	0.0299738	0.0538274	-0.0281	-0.053273
GO:0015849	organic acid transport	266	64220	STRA6	-0.109816	-0.0923505	-0.309953	-0.390172
GO:0015849	organic acid transport	266	64600	PLA2G2F	-0.0397472	-0.0288517	-0.491531	0.157381
GO:0015849	organic acid transport	266	64849	SLC13A3	0.0559506	-0.166212	-0.25176	-0.145139
GO:0015849	organic acid transport	266	65010	SLC26A6	-0.0207255	-0.0334608	-0.0513919	0.0227092
GO:0015849	organic acid transport	266	65012	SLC26A10	0.120307	-0.0275106	0.00446512	-0.201213
GO:0015849	organic acid transport	266	6506	SLC1A2	0.0611867	0.114561	0.186562	0.375328
GO:0015849	organic acid transport	266	6507	SLC1A3	0.0408579	-0.168381	0.162056	-0.247536
GO:0015849	organic acid transport	266	6509	SLC1A4	0.0240198	-0.0132113	0.349447	0.297248
GO:0015849	organic acid transport	266	6510	SLC1A5	0.070979	-0.0369553	0.723447	-0.183924
GO:0015849	organic acid transport	266	6511	SLC1A6	-0.0533476	-0.243678	-0.331461	-0.570915
GO:0015849	organic acid transport	266	6519	SLC3A1	0.0510242	0.126782	0.285796	0.35804
GO:0015849	organic acid transport	266	6520	SLC3A2	0.140609	0.010325	-0.0425352	0.0111427
GO:0015849	organic acid transport	266	6529	SLC6A1	-0.0572728	0.0167058	-0.150132	0.302577
GO:0015849	organic acid transport	266	6535	SLC6A8	0.085675	0.12954	-0.243673	0.210414
GO:0015849	organic acid transport	266	6536	SLC6A9	-0.0153118	0.0955617	-0.0868133	0.08784
GO:0015849	organic acid transport	266	6538	SLC6A11	0.0186514	-0.103854	0.185525	-0.12052
GO:0015849	organic acid transport	266	6539	SLC6A12	-0.0049717	0.0824789	-0.216911	-0.482947
GO:0015849	organic acid transport	266	6540	SLC6A13	-0.0182623	-0.127387	-0.145362	-0.563354
GO:0015849	organic acid transport	266	6541	SLC7A1	0.0339103	-0.115607	0.278184	0.0888931
GO:0015849	organic acid transport	266	6542	SLC7A2	0.0550703	0.067594	0.0396947	0.311873
GO:0015849	organic acid transport	266	6545	SLC7A4	0.212559	-0.023438	0.251739	0.0544752
GO:0015849	organic acid transport	266	6556	SLC11A1	0.0423275	0.0137289	0.170999	-0.0527502
GO:0015849	organic acid transport	266	6567	SLC16A2	0.112532	0.0163243	0.0621561	0.211491
GO:0015849	organic acid transport	266	6568	SLC17A1	-0.0898269	0.0468496	-0.00695097	0.134514
GO:0015849	organic acid transport	266	6573	SLC19A1	0.0146922	0.0708279	0.00123674	-0.0118908
GO:0015849	organic acid transport	266	6576	SLC25A1	0.029426	-0.126246	0.294546	-0.0942477
GO:0015849	organic acid transport	266	6578	SLCO2A1	-0.0677187	-0.122049	-0.404146	0.152578
GO:0015849	organic acid transport	266	6579	SLCO1A2	0.12311	-0.0548059	0.285437	-0.121678
GO:0015849	organic acid transport	266	6622	SNCA	0.000868915	0.14965	0.115829	0.859008
GO:0015849	organic acid transport	266	6812	STXBP1	0.159892	-0.0255914	-0.121657	-0.0975669
GO:0015849	organic acid transport	266	682	BSG	-0.0240652	0.0119344	0.393236	0.225245
GO:0015849	organic acid transport	266	6844	VAMP2	0.102286	0.0482512	0.373849	0.110847
GO:0015849	organic acid transport	266	6850	SYK	-0.0960075	-0.042505	0.17445	-0.281384
GO:0015849	organic acid transport	266	6857	SYT1	0.0588558	0.19874	-0.168022	0.794561
GO:0015849	organic acid transport	266	6860	SYT4	-0.0198037	0.0986445	0.00939983	0.465149
GO:0015849	organic acid transport	266	7057	THBS1	-0.0217682	-0.0242843	-0.372854	0.0191711
GO:0015849	organic acid transport	266	7069	THRSP	-0.0843981	0.0392863	-0.116316	-0.0600072
GO:0015849	organic acid transport	266	7200	TRH	0.0481039	0.0454971	0.440407	-0.048947
GO:0015849	organic acid transport	266	7223	TRPC4	-0.159057	-0.124236	-0.266435	-0.424401
GO:0015849	organic acid transport	266	7442	TRPV1	0.106469	0.188218	0.268387	0.738936
GO:0015849	organic acid transport	266	7504	XK	0.0799968	-0.0891809	0.468103	-0.116694
GO:0015849	organic acid transport	266	788	SLC25A20	-0.0476128	0.0849232	-0.185729	0.473479
GO:0015849	organic acid transport	266	79751	SLC25A22	0.219212	0.0161656	-0.434832	-0.127141
GO:0015849	organic acid transport	266	80131	LRRC8E	0.0353006	-0.0071251	-0.199638	-0.00233697
GO:0015849	organic acid transport	266	80763	C12orf39	0.0135248	-0.0231849	-0.0698696	-0.292171
GO:0015849	organic acid transport	266	80765	STARD5	0.0726526	0.00587084	-0.124888	0.233954
GO:0015849	organic acid transport	266	81034	SLC25A32	0.104942	-0.111667	-0.11855	-0.243087
GO:0015849	organic acid transport	266	81539	SLC38A1	0.0168494	-0.0463094	0.106107	-0.1959
GO:0015849	organic acid transport	266	81579	PLA2G12A	0.0117341	0.0816969	-0.0245004	0.278124
GO:0015849	organic acid transport	266	83733	SLC25A18	0.0513982	0.142381	-0.168456	0.333502
GO:0015849	organic acid transport	266	83884	SLC25A2	-0.0398265	-0.010291	0.218934	0.0415799
GO:0015849	organic acid transport	266	8398	PLA2G6	0.0312545	0.0730568	0.543747	0.239459
GO:0015849	organic acid transport	266	8399	PLA2G10	0.0341295	0.0819727	0.00906193	-0.032358
GO:0015849	organic acid transport	266	8402	SLC25A11	0.0428262	0.0345299	-0.0726853	0.421407
GO:0015849	organic acid transport	266	84230	LRRC8C	0.09753	0.0342806	-0.416246	0.126985
GO:0015849	organic acid transport	266	84647	PLA2G12B	-0.071625	-0.0887578	-0.0750658	-0.27132
GO:0015849	organic acid transport	266	84889	SLC7A3	0.0402119	-0.0201022	-0.0625522	-0.133281
GO:0015849	organic acid transport	266	8529	CYP4F2	0.00370989	-0.0205253	0.205197	-0.23001
GO:0015849	organic acid transport	266	8564	KMO	0.128871	0.112196	0.817315	0.296786
GO:0015849	organic acid transport	266	8604	SLC25A12	0.0607485	0.0344279	-0.131815	0.136711
GO:0015849	organic acid transport	266	8647	ABCB11	-0.0018625	-0.0291842	0.290142	-0.0427751
GO:0015849	organic acid transport	266	8648	NCOA1	0.0837785	-0.0637481	-0.139408	-0.182755
GO:0015849	organic acid transport	266	8660	IRS2	0.0287686	0.064651	-0.0486237	-0.00397096
GO:0015849	organic acid transport	266	8714	ABCC3	-0.0949913	0.0371971	0.070504	-0.112638
GO:0015849	organic acid transport	266	8792	TNFRSF11A	-0.101376	0.0514549	-0.454623	0.10513
GO:0015849	organic acid transport	266	885	CCK	0.0767894	0.106846	-0.465374	0.0886912
GO:0015849	organic acid transport	266	8864	PER2	0.125324	0.141928	0.522627	0.605029
GO:0015849	organic acid transport	266	8884	SLC5A6	-0.0546963	-0.00969784	0.362888	0.274551
GO:0015849	organic acid transport	266	9016	SLC25A14	0.0862983	0.0358333	0.31966	0.376616
GO:0015849	organic acid transport	266	9056	SLC7A7	0.0427355	0.0879002	0.336876	0.00293084
GO:0015849	organic acid transport	266	9057	SLC7A6	0.114293	0.00497548	0.525156	0.112375
GO:0015849	organic acid transport	266	9058	SLC13A2	0.0292749	0.0221044	-0.311943	-0.220421
GO:0015849	organic acid transport	266	9120	SLC16A6	0.105154	0.151301	0.214876	1.01836
GO:0015849	organic acid transport	266	9121	SLC16A5	0.0710432	0.0974318	-0.0237454	0.23425
GO:0015849	organic acid transport	266	9122	SLC16A4	0.0517722	0.0181641	0.178516	0.0875488
GO:0015849	organic acid transport	266	9123	SLC16A3	0.179975	0.0758714	0.74521	-0.0850909
GO:0015849	organic acid transport	266	9152	SLC6A5	-0.0380018	0.0268721	-0.261439	-0.353412
GO:0015849	organic acid transport	266	92745	SLC38A5	0.000328676	0.0930117	-0.249585	0.561029
GO:0015849	organic acid transport	266	9356	SLC22A6	-0.0859772	0.0698607	0.290436	-0.0836554
GO:0015849	organic acid transport	266	9368	SLC9A3R1	0.134142	0.0934574	-0.0136307	0.419944
GO:0015849	organic acid transport	266	9390	SLC22A13	-0.065894	-0.0262866	-0.136205	-0.204153
GO:0015849	organic acid transport	266	94097	SFXN5	0.129219	0.0320554	0.276958	0.464901
GO:0015849	organic acid transport	266	948	CD36	-0.0618327	-0.0455387	-0.341516	-0.253167
GO:0015849	organic acid transport	266	9611	NCOR1	-0.0163394	-0.0950819	0.0597793	-0.147526
GO:0015849	organic acid transport	266	9900	SV2A	-0.0670349	0.121285	0.176573	0.691238
GO:0015849	organic acid transport	266	9962	SLC23A2	-0.125154	-0.00225918	-0.0584943	0.380199
GO:0015849	organic acid transport	266	9971	NR1H4	-0.0358408	-0.121845	-0.312625	-0.291613
GO:0015850	organic hydroxy compound transport	205	10062	NR1H3	0.101127	-0.0326712	0.165249	-0.359376
GO:0015850	organic hydroxy compound transport	205	10227	MFSD10	0.0687576	-0.061863	0.368308	-0.118022
GO:0015850	organic hydroxy compound transport	205	10347	ABCA7	0.0257539	0.140209	-0.363768	-0.271663
GO:0015850	organic hydroxy compound transport	205	10499	NCOA2	-0.0929285	0.0256065	0.00704926	0.0910367
GO:0015850	organic hydroxy compound transport	205	1056	CEL	0.00817535	0.0338046	0.0190078	0.0468951
GO:0015850	organic hydroxy compound transport	205	10577	NPC2	0.212544	0.137409	0.976938	0.540231
GO:0015850	organic hydroxy compound transport	205	1066	CES1	0.222408	0.236828	1.07265	0.796873
GO:0015850	organic hydroxy compound transport	205	1071	CETP	-0.0255612	0.0621463	0.145472	0.730385
GO:0015850	organic hydroxy compound transport	205	10765	KDM5B	0.129691	-0.0408163	0.451804	0.475305
GO:0015850	organic hydroxy compound transport	205	1080	CFTR	0.00119381	-0.00149227	-0.0968534	0.0221133
GO:0015850	organic hydroxy compound transport	205	10859	LILRB1	0.0884404	-0.00332454	0.340558	0.514163
GO:0015850	organic hydroxy compound transport	205	10928	RALBP1	-0.0174085	-0.0553536	0.678586	-0.124978
GO:0015850	organic hydroxy compound transport	205	10948	STARD3	-0.00448436	-0.061897	-0.150361	-0.225536
GO:0015850	organic hydroxy compound transport	205	10998	SLC27A5	0.0584553	-0.0311714	-0.00583907	-0.299616
GO:0015850	organic hydroxy compound transport	205	1109	AKR1C4	-0.0063053	-0.120371	0.22701	-0.0462948
GO:0015850	organic hydroxy compound transport	205	1113	CHGA	0.0146204	-0.123892	0.445271	-0.117393
GO:0015850	organic hydroxy compound transport	205	11188	NISCH	0.133696	-0.000978474	0.493446	0.0306546
GO:0015850	organic hydroxy compound transport	205	11255	HRH3	0.114946	0.0159994	-0.15474	0.416589
GO:0015850	organic hydroxy compound transport	205	11309	SLCO2B1	0.081678	-0.153224	0.566929	-0.369693
GO:0015850	organic hydroxy compound transport	205	11315	PARK7	-0.0235098	0.0252061	-0.18145	-0.111599
GO:0015850	organic hydroxy compound transport	205	1133	CHRM5	0.0952482	0.0740618	0.0138384	-0.0838042
GO:0015850	organic hydroxy compound transport	205	1137	CHRNA4	0.0842696	-0.0344695	0.327155	0.110246
GO:0015850	organic hydroxy compound transport	205	1141	CHRNB2	-0.0336006	0.0989241	0.0180268	0.441556
GO:0015850	organic hydroxy compound transport	205	114134	SLC2A13	0.251082	-0.0586971	0.541775	-0.00266257
GO:0015850	organic hydroxy compound transport	205	114876	OSBPL1A	0.117266	0.117258	0.0506678	0.00827505
GO:0015850	organic hydroxy compound transport	205	114879	OSBPL5	0.0749382	0.0582588	0.0802292	0.308302
GO:0015850	organic hydroxy compound transport	205	114880	OSBPL6	-0.0170156	-0.0748476	-0.224201	-0.115299
GO:0015850	organic hydroxy compound transport	205	114881	OSBPL7	0.0118739	0.0483079	-0.0821252	0.341529
GO:0015850	organic hydroxy compound transport	205	114882	OSBPL8	-0.0927774	-0.11178	-0.0299333	-0.295675
GO:0015850	organic hydroxy compound transport	205	114883	OSBPL9	0.115169	0.00976962	0.0705999	-0.218742
GO:0015850	organic hydroxy compound transport	205	114884	OSBPL10	0.311041	0.0400305	0.643641	0.363828
GO:0015850	organic hydroxy compound transport	205	114885	OSBPL11	0.0794868	-0.0761774	0.613954	-0.307487
GO:0015850	organic hydroxy compound transport	205	114897	C1QTNF1	0.165645	-0.00807713	0.150872	-0.170125
GO:0015850	organic hydroxy compound transport	205	115584	SLC5A11	0.0627394	-0.00165472	-0.0476295	-0.10037
GO:0015850	organic hydroxy compound transport	205	116150	NUS1	0.0167738	-0.148754	-0.269126	-0.294636
GO:0015850	organic hydroxy compound transport	205	1191	CLU	0.101406	-0.042165	-0.135086	-0.247653
GO:0015850	organic hydroxy compound transport	205	120796	OR56A1	0.0963626	0.124916	-0.143789	0.686566
GO:0015850	organic hydroxy compound transport	205	123264	OSTBETA	-0.0455727	0.0650062	-0.296292	-0.418921
GO:0015850	organic hydroxy compound transport	205	1268	CNR1	-0.0193088	0.118512	0.0844409	0.666763
GO:0015850	organic hydroxy compound transport	205	127833	SYT2	-0.123155	-0.0492675	0.166994	0.0120945
GO:0015850	organic hydroxy compound transport	205	133418	EMB	0.110764	0.165604	-0.0768897	0.681688
GO:0015850	organic hydroxy compound transport	205	135	ADORA2A	-0.00344921	0.0216398	0.0502912	0.0845826
GO:0015850	organic hydroxy compound transport	205	1392	CRH	0.259122	0.167837	0.995047	0.502238
GO:0015850	organic hydroxy compound transport	205	1394	CRHR1	0.167527	0.0407823	0.27436	0.0808218
GO:0015850	organic hydroxy compound transport	205	143425	SYT9	0.186654	0.0383343	0.818555	0.108912
GO:0015850	organic hydroxy compound transport	205	150	ADRA2A	0.0926263	0.00549305	-0.246555	-0.233371
GO:0015850	organic hydroxy compound transport	205	151	ADRA2B	0.0826791	0.11124	0.0579571	0.340532
GO:0015850	organic hydroxy compound transport	205	152	ADRA2C	0.00199095	0.0392674	0.196493	-0.0846907
GO:0015850	organic hydroxy compound transport	205	156	ADRBK1	-0.0888106	0.00670953	-0.130619	-0.100887
GO:0015850	organic hydroxy compound transport	205	158219	TTC39B	-0.0887351	-0.0694603	0.30386	-0.297149
GO:0015850	organic hydroxy compound transport	205	1588	CYP19A1	0.0572804	0.0287724	0.122586	0.188941
GO:0015850	organic hydroxy compound transport	205	1645	AKR1C1	-0.00302609	0.156824	0.435088	0.621204
GO:0015850	organic hydroxy compound transport	205	18	ABAT	0.0932761	0.0031432	-0.136121	-0.0773895
GO:0015850	organic hydroxy compound transport	205	1812	DRD1	0.033967	0.152517	-0.220663	0.68186
GO:0015850	organic hydroxy compound transport	205	1813	DRD2	-0.0902009	0.00491504	-0.137895	-0.073992
GO:0015850	organic hydroxy compound transport	205	1814	DRD3	0.110628	0.00444658	0.355926	-0.17361
GO:0015850	organic hydroxy compound transport	205	1815	DRD4	0.100473	0.0990109	0.622505	0.530652
GO:0015850	organic hydroxy compound transport	205	183	AGT	0.0956146	0.0251834	-0.195022	0.0354256
GO:0015850	organic hydroxy compound transport	205	185	AGTR1	0.0208918	-0.0834952	-0.234284	-0.235779
GO:0015850	organic hydroxy compound transport	205	1861	TOR1A	0.0132113	-0.0420668	-0.00849794	-0.339259
GO:0015850	organic hydroxy compound transport	205	19	ABCA1	0.0599022	-0.0309031	0.186543	-0.0322653
GO:0015850	organic hydroxy compound transport	205	20	ABCA2	-0.00498682	0.00945606	-0.212297	-0.261513
GO:0015850	organic hydroxy compound transport	205	200931	OSTalpha	-0.0400343	-0.0440955	0.209462	-0.0496514
GO:0015850	organic hydroxy compound transport	205	201780	SLC10A4	0.0420517	-0.0161429	0.212768	-0.443494
GO:0015850	organic hydroxy compound transport	205	2207	FCER1G	0.036468	-0.0193277	0.0317689	-0.0474439
GO:0015850	organic hydroxy compound transport	205	225689	MAPK15	0.0381265	-0.0637481	-0.166995	-0.156271
GO:0015850	organic hydroxy compound transport	205	23208	SYT11	0.0193126	0.0574957	0.0864491	0.117716
GO:0015850	organic hydroxy compound transport	205	23411	SIRT1	0.0638426	0.0471103	0.736798	0.0507397
GO:0015850	organic hydroxy compound transport	205	23461	ABCA5	0.0359806	-0.0502006	0.37838	0.0381827
GO:0015850	organic hydroxy compound transport	205	23673	STX12	-0.0308011	0.0350135	0.11763	-0.0659906
GO:0015850	organic hydroxy compound transport	205	23762	OSBP2	0.098074	-0.065792	-0.0542728	-0.314607
GO:0015850	organic hydroxy compound transport	205	255738	PCSK9	0.029596	0.0859772	-0.238175	0.08628
GO:0015850	organic hydroxy compound transport	205	26031	OSBPL3	0.0495244	-0.0376807	0.129482	-0.0930607
GO:0015850	organic hydroxy compound transport	205	26119	LDLRAP1	0.160028	0.0232642	0.347225	0.154948
GO:0015850	organic hydroxy compound transport	205	26154	ABCA12	-0.00785046	0.0866459	-0.497232	-0.149982
GO:0015850	organic hydroxy compound transport	205	26281	FGF20	-0.0525618	0.00316209	0.172207	0.0313229
GO:0015850	organic hydroxy compound transport	205	2668	GDNF	0.0293391	0.039717	-0.175879	0.145402
GO:0015850	organic hydroxy compound transport	205	2693	GHSR	-0.0219533	0.134999	-0.0164775	0.529092
GO:0015850	organic hydroxy compound transport	205	27183	VPS4A	0.0193995	0.145377	0.220254	0.700386
GO:0015850	organic hydroxy compound transport	205	28234	SLCO1B3	0.117485	0.0683534	0.169054	0.247992
GO:0015850	organic hydroxy compound transport	205	2824	GPM6B	0.00115603	0.0476845	0.310137	-0.0636175
GO:0015850	organic hydroxy compound transport	205	2865	FFAR3	0.0242654	0.000324899	-0.441951	-0.328355
GO:0015850	organic hydroxy compound transport	205	29881	NPC1L1	0.0948175	0.107651	0.1363	0.316167
GO:0015850	organic hydroxy compound transport	205	302	ANXA2	0.178687	0.0694867	0.257533	0.118319
GO:0015850	organic hydroxy compound transport	205	335	APOA1	-0.0996116	-0.0518402	-0.0763505	0.00200742
GO:0015850	organic hydroxy compound transport	205	3350	HTR1A	-0.134429	-0.135611	-0.176496	-0.0653423
GO:0015850	organic hydroxy compound transport	205	3356	HTR2A	0.0420366	0.0284173	0.180331	-0.0977136
GO:0015850	organic hydroxy compound transport	205	336	APOA2	0.10538	0.0480699	-0.0764442	0.0766409
GO:0015850	organic hydroxy compound transport	205	338	APOB	0.0603367	0.0902765	-0.286903	0.21014
GO:0015850	organic hydroxy compound transport	205	341	APOC1	0.0163129	0.10569	-0.102831	0.314895
GO:0015850	organic hydroxy compound transport	205	341359	SYT10	-0.0874884	-0.0703292	-0.179313	-0.392264
GO:0015850	organic hydroxy compound transport	205	345	APOC3	0.00210051	0.10594	-0.113927	0.397346
GO:0015850	organic hydroxy compound transport	205	345274	SLC10A6	0.103798	0.0509864	-0.481002	0.127182
GO:0015850	organic hydroxy compound transport	205	348	APOE	0.014628	-0.00169249	0.0750761	-0.0461225
GO:0015850	organic hydroxy compound transport	205	358	AQP1	0.244191	0.154746	1.35896	0.341357
GO:0015850	organic hydroxy compound transport	205	360	AQP3	-0.00174916	0.0593884	0.0913986	0.288273
GO:0015850	organic hydroxy compound transport	205	364	AQP7	-0.0566759	-0.0319383	-0.0810343	-0.334469
GO:0015850	organic hydroxy compound transport	205	3737	KCNA2	0.0789012	0.08872	0.383715	0.203594
GO:0015850	organic hydroxy compound transport	205	3745	KCNB1	0.112188	-0.00689087	0.179953	0.0607104
GO:0015850	organic hydroxy compound transport	205	390084	OR56A5	0.140243	0.179574	0.899335	1.33181
GO:0015850	organic hydroxy compound transport	205	3931	LCAT	-0.0209937	-0.116809	-0.213179	-0.197709
GO:0015850	organic hydroxy compound transport	205	3949	LDLR	0.0180885	0.0605029	0.0180244	0.161731
GO:0015850	organic hydroxy compound transport	205	3952	LEP	0.0170421	-0.0129657	-0.412463	-0.0915859
GO:0015850	organic hydroxy compound transport	205	4035	LRP1	-0.159064	-0.061931	-0.23218	-0.0202607
GO:0015850	organic hydroxy compound transport	205	4040	LRP6	0.0300796	0.192918	-0.0567576	0.948963
GO:0015850	organic hydroxy compound transport	205	406915	MIR128-1	-0.00704577	0.0477072	-0.312898	-0.431505
GO:0015850	organic hydroxy compound transport	205	407019	MIR27B	0.00117115	-0.00701554	-0.141126	0.137174
GO:0015850	organic hydroxy compound transport	205	4129	MAOB	0.162702	0.0526033	0.483701	0.0120159
GO:0015850	organic hydroxy compound transport	205	4204	MECP2	0.130791	0.0144844	0.251096	0.0716969
GO:0015850	organic hydroxy compound transport	205	4481	MSR1	-0.0368911	0.0342201	-0.128939	0.00978571
GO:0015850	organic hydroxy compound transport	205	4602	MYB	0.0123424	0.0610016	-0.102553	-0.0236482
GO:0015850	organic hydroxy compound transport	205	4790	NFKB1	0.0456218	0.0501364	-0.213898	-0.123636
GO:0015850	organic hydroxy compound transport	205	4792	NFKBIA	0.0519384	-0.0107405	0.382362	0.126194
GO:0015850	organic hydroxy compound transport	205	4842	NOS1	-0.0714323	-0.0481001	-0.495862	-0.302885
GO:0015850	organic hydroxy compound transport	205	4864	NPC1	0.0533551	0.143722	-0.156271	0.483963
GO:0015850	organic hydroxy compound transport	205	4887	NPY2R	-0.00265963	0.0246318	-0.107621	-0.00975481
GO:0015850	organic hydroxy compound transport	205	5007	OSBP	-0.0671369	-0.109094	0.117324	-0.372592
GO:0015850	organic hydroxy compound transport	205	5020	OXT	0.0646284	0.112676	0.0873229	0.320186
GO:0015850	organic hydroxy compound transport	205	5021	OXTR	-0.0369667	0.0218891	-0.130767	-0.189015
GO:0015850	organic hydroxy compound transport	205	5028	P2RY1	0.0493695	0.0286289	0.121576	0.594389
GO:0015850	organic hydroxy compound transport	205	51083	GAL	-0.0292786	0.044054	-0.147856	0.433617
GO:0015850	organic hydroxy compound transport	205	51474	LIMA1	0.201705	-0.0413301	0.0726989	-0.244977
GO:0015850	organic hydroxy compound transport	205	51738	GHRL	-0.0411526	0.0243636	-0.348709	-0.150794
GO:0015850	organic hydroxy compound transport	205	51760	SYT17	0.0820407	0.0556597	0.329608	-0.331103
GO:0015850	organic hydroxy compound transport	205	5205	ATP8B1	0.0898307	-0.0972693	-0.187275	-0.488475
GO:0015850	organic hydroxy compound transport	205	5244	ABCB4	-0.0840241	-0.117424	-0.276816	-0.0733101
GO:0015850	organic hydroxy compound transport	205	5360	PLTP	0.122128	0.146491	0.616738	0.520335
GO:0015850	organic hydroxy compound transport	205	53919	SLCO1C1	0.0416097	0.0385685	-0.146981	0.272911
GO:0015850	organic hydroxy compound transport	205	5406	PNLIP	-0.0335174	0.038338	0.0569415	0.176591
GO:0015850	organic hydroxy compound transport	205	5443	POMC	-0.0313565	-0.0982705	-0.442518	-0.227727
GO:0015850	organic hydroxy compound transport	205	5468	PPARG	0.00363811	-0.048561	0.00742722	-0.163279
GO:0015850	organic hydroxy compound transport	205	55004	LAMTOR1	-0.0326372	-0.111637	0.194749	-0.351916
GO:0015850	organic hydroxy compound transport	205	55937	APOM	0.213632	0.109343	1.12951	0.473044
GO:0015850	organic hydroxy compound transport	205	5727	PTCH1	0.0623276	0.00935028	0.15433	-0.0468489
GO:0015850	organic hydroxy compound transport	205	57586	SYT13	0.221755	0.0341181	0.471177	0.249487
GO:0015850	organic hydroxy compound transport	205	57614	KIAA1468	-0.0294335	-0.0304422	-0.384427	-0.16039
GO:0015850	organic hydroxy compound transport	205	5781	PTPN11	0.033899	-0.106688	0.0109216	-0.48075
GO:0015850	organic hydroxy compound transport	205	5865	RAB3B	-0.203228	-0.202385	-0.183084	-0.343374
GO:0015850	organic hydroxy compound transport	205	5950	RBP4	-0.0259579	0.0715344	0.297297	0.0369443
GO:0015850	organic hydroxy compound transport	205	5972	REN	-0.0434533	0.0196337	-0.250227	-0.000236762
GO:0015850	organic hydroxy compound transport	205	60	ACTB	-0.066608	-0.202688	0.0604685	-0.312465
GO:0015850	organic hydroxy compound transport	205	6256	RXRA	0.152434	-0.0633968	-0.24088	-0.304065
GO:0015850	organic hydroxy compound transport	205	634	CEACAM1	0.0299738	0.0538274	-0.0281	-0.053273
GO:0015850	organic hydroxy compound transport	205	6342	SCP2	0.0548323	0.0275257	0.0447704	0.230538
GO:0015850	organic hydroxy compound transport	205	6387	CXCL12	-0.19271	-0.0283984	-0.0311178	0.140054
GO:0015850	organic hydroxy compound transport	205	64137	ABCG4	0.075656	0.0788635	0.103482	0.174557
GO:0015850	organic hydroxy compound transport	205	64220	STRA6	-0.109816	-0.0923505	-0.309953	-0.390172
GO:0015850	organic hydroxy compound transport	205	64240	ABCG5	-0.0113337	-0.01507	-0.0871926	-0.046472
GO:0015850	organic hydroxy compound transport	205	6469	SHH	0.00981118	-0.100583	-0.355614	-0.128788
GO:0015850	organic hydroxy compound transport	205	64801	ARV1	0.00378545	0.0136911	0.17981	-0.186457
GO:0015850	organic hydroxy compound transport	205	65010	SLC26A6	-0.0207255	-0.0334608	-0.0513919	0.0227092
GO:0015850	organic hydroxy compound transport	205	65018	PINK1	0.0502422	0.0310656	0.519203	-0.327265
GO:0015850	organic hydroxy compound transport	205	6526	SLC5A3	0.0284777	-0.0665286	-0.0457038	-0.165382
GO:0015850	organic hydroxy compound transport	205	6530	SLC6A2	-0.0109634	-0.0718933	-0.0394113	-0.175834
GO:0015850	organic hydroxy compound transport	205	654	BMP6	0.170829	0.158116	0.376248	0.917753
GO:0015850	organic hydroxy compound transport	205	6570	SLC18A1	-0.0568648	-0.164535	-0.246057	-0.249939
GO:0015850	organic hydroxy compound transport	205	6571	SLC18A2	-0.0756485	-0.0404083	0.202683	-0.120471
GO:0015850	organic hydroxy compound transport	205	6579	SLCO1A2	0.12311	-0.0548059	0.285437	-0.121678
GO:0015850	organic hydroxy compound transport	205	6580	SLC22A1	-0.0581568	0.136967	0.0558371	0.0972063
GO:0015850	organic hydroxy compound transport	205	6581	SLC22A3	-0.0442126	-0.0334192	0.00144478	-0.314578
GO:0015850	organic hydroxy compound transport	205	6622	SNCA	0.000868915	0.14965	0.115829	0.859008
GO:0015850	organic hydroxy compound transport	205	6623	SNCG	0.0585422	-0.0832723	0.453088	-0.197013
GO:0015850	organic hydroxy compound transport	205	6696	SPP1	0.0865364	0.00621841	0.443806	-0.0626489
GO:0015850	organic hydroxy compound transport	205	6721	SREBF2	-0.024919	-0.0245978	-0.235264	0.162051
GO:0015850	organic hydroxy compound transport	205	6770	STAR	0.117817	0.00348699	0.0565446	-0.0937027
GO:0015850	organic hydroxy compound transport	205	6804	STX1A	0.0505293	-0.048629	0.0860133	-0.424716
GO:0015850	organic hydroxy compound transport	205	6850	SYK	-0.0960075	-0.042505	0.17445	-0.281384
GO:0015850	organic hydroxy compound transport	205	6857	SYT1	0.0588558	0.19874	-0.168022	0.794561
GO:0015850	organic hydroxy compound transport	205	6860	SYT4	-0.0198037	0.0986445	0.00939983	0.465149
GO:0015850	organic hydroxy compound transport	205	6861	SYT5	0.120704	0.0624107	0.00538286	0.0808554
GO:0015850	organic hydroxy compound transport	205	6863	TAC1	0.0750742	0.176291	0.282327	0.166768
GO:0015850	organic hydroxy compound transport	205	706	TSPO	0.10308	0.0727999	0.128916	0.4441
GO:0015850	organic hydroxy compound transport	205	7110	TMF1	0.0431624	0.0153533	0.212699	-0.228273
GO:0015850	organic hydroxy compound transport	205	7349	UCN	-0.0595584	-0.00467325	-0.212495	0.0581097
GO:0015850	organic hydroxy compound transport	205	7376	NR1H2	0.126862	-0.0897627	0.0218736	-0.21586
GO:0015850	organic hydroxy compound transport	205	7432	VIP	0.217187	0.0945606	0.608634	0.213207
GO:0015850	organic hydroxy compound transport	205	80055	PGAP1	-0.063461	-0.141803	-0.195818	-0.476359
GO:0015850	organic hydroxy compound transport	205	80765	STARD5	0.0726526	0.00587084	-0.124888	0.233954
GO:0015850	organic hydroxy compound transport	205	83849	SYT15	0.148188	0.170878	0.569826	1.00965
GO:0015850	organic hydroxy compound transport	205	8399	PLA2G10	0.0341295	0.0819727	0.00906193	-0.032358
GO:0015850	organic hydroxy compound transport	205	84062	DTNBP1	0.133023	0.150915	0.376367	0.346197
GO:0015850	organic hydroxy compound transport	205	84258	SYT3	0.0689918	0.0304876	0.0265708	0.136047
GO:0015850	organic hydroxy compound transport	205	8435	SOAT2	-0.0100605	0.102022	-0.227473	0.271305
GO:0015850	organic hydroxy compound transport	205	84947	SERAC1	-0.0426939	-0.106684	0.102597	-0.239915
GO:0015850	organic hydroxy compound transport	205	857	CAV1	-0.000596907	0.00759734	-0.510466	-0.150071
GO:0015850	organic hydroxy compound transport	205	8647	ABCB11	-0.0018625	-0.0291842	0.290142	-0.0427751
GO:0015850	organic hydroxy compound transport	205	8648	NCOA1	0.0837785	-0.0637481	-0.139408	-0.182755
GO:0015850	organic hydroxy compound transport	205	8714	ABCC3	-0.0949913	0.0371971	0.070504	-0.112638
GO:0015850	organic hydroxy compound transport	205	8973	CHRNA6	0.208256	0.107946	0.593467	-0.156547
GO:0015850	organic hydroxy compound transport	205	89872	AQP10	0.0358144	0.0204799	0.0920433	0.061528
GO:0015850	organic hydroxy compound transport	205	90019	SYT8	-0.127825	-0.0436762	0.293603	-0.121432
GO:0015850	organic hydroxy compound transport	205	9066	SYT7	0.190787	0.0597473	-0.339248	-0.151687
GO:0015850	organic hydroxy compound transport	205	9123	SLC16A3	0.179975	0.0758714	0.74521	-0.0850909
GO:0015850	organic hydroxy compound transport	205	91683	SYT12	0.134021	-0.0311374	0.389374	-0.0473299
GO:0015850	organic hydroxy compound transport	205	9311	ACCN3	0.00982629	0.0958866	0.766811	0.468168
GO:0015850	organic hydroxy compound transport	205	9370	ADIPOQ	0.142177	0.0717648	0.137108	0.210976
GO:0015850	organic hydroxy compound transport	205	9388	LIPG	0.110042	0.0108728	0.0991194	-0.081538
GO:0015850	organic hydroxy compound transport	205	9429	ABCG2	0.0419119	0.113257	0.450366	-0.038516
GO:0015850	organic hydroxy compound transport	205	948	CD36	-0.0618327	-0.0455387	-0.341516	-0.253167
GO:0015850	organic hydroxy compound transport	205	949	SCARB1	0.056283	-0.165755	0.0465777	-0.344358
GO:0015850	organic hydroxy compound transport	205	9525	VPS4B	-0.0434986	-0.0452402	0.0917407	-0.261695
GO:0015850	organic hydroxy compound transport	205	9607	CARTPT	0.0143673	-0.0832496	0.0409773	-0.403897
GO:0015850	organic hydroxy compound transport	205	9619	ABCG1	-0.0110919	0.172514	0.409183	1.06694
GO:0015850	organic hydroxy compound transport	205	9885	OSBPL2	-0.020223	0.0516513	0.0413375	0.0900166
GO:0015850	organic hydroxy compound transport	205	9971	NR1H4	-0.0358408	-0.121845	-0.312625	-0.291613
GO:0015865	purine nucleotide transport	16	114789	SLC25A25	-0.102003	-0.0167172	-0.429742	0.0686326
GO:0015865	purine nucleotide transport	16	215	ABCD1	-0.0672238	-0.0600307	-0.0911	-0.320373
GO:0015865	purine nucleotide transport	16	255022	CALHM1	0.172272	0.130099	0.844024	0.822182
GO:0015865	purine nucleotide transport	16	2705	GJB1	0.023642	0.134244	0.246168	-0.20227
GO:0015865	purine nucleotide transport	16	284427	SLC25A41	-0.0836236	-0.0269099	-0.134014	-0.0535495
GO:0015865	purine nucleotide transport	16	284439	SLC25A42	-0.0174841	-0.169412	0.208009	-0.0696709
GO:0015865	purine nucleotide transport	16	291	SLC25A4	0.0694943	0.0659015	0.249642	0.665775
GO:0015865	purine nucleotide transport	16	292	SLC25A5	-0.0546056	-0.103839	0.0744655	-0.114913
GO:0015865	purine nucleotide transport	16	29957	SLC25A24	-0.171773	-0.102997	-0.175106	-0.386361
GO:0015865	purine nucleotide transport	16	347734	SLC35B2	0.0457427	0.055229	0.0332138	0.0157171
GO:0015865	purine nucleotide transport	16	51000	SLC35B3	0.0588935	0.0409183	0.256224	-0.0461159
GO:0015865	purine nucleotide transport	16	79085	SLC25A23	0.0468269	0.176488	0.241054	0.564612
GO:0015865	purine nucleotide transport	16	83447	SLC25A31	-0.0718215	0.000846247	-0.296133	0.0386828
GO:0015865	purine nucleotide transport	16	84912	SLC35B4	-0.136578	-0.114315	-0.0878094	-0.485254
GO:0015865	purine nucleotide transport	16	85320	ABCC11	0.0564795	0.069721	-0.329039	0.111645
GO:0015865	purine nucleotide transport	16	9197	SLC33A1	0.0285571	0.133205	-0.435234	0.134437
GO:0015868	purine ribonucleotide transport	15	114789	SLC25A25	-0.102003	-0.0167172	-0.429742	0.0686326
GO:0015868	purine ribonucleotide transport	15	215	ABCD1	-0.0672238	-0.0600307	-0.0911	-0.320373
GO:0015868	purine ribonucleotide transport	15	255022	CALHM1	0.172272	0.130099	0.844024	0.822182
GO:0015868	purine ribonucleotide transport	15	2705	GJB1	0.023642	0.134244	0.246168	-0.20227
GO:0015868	purine ribonucleotide transport	15	284427	SLC25A41	-0.0836236	-0.0269099	-0.134014	-0.0535495
GO:0015868	purine ribonucleotide transport	15	284439	SLC25A42	-0.0174841	-0.169412	0.208009	-0.0696709
GO:0015868	purine ribonucleotide transport	15	291	SLC25A4	0.0694943	0.0659015	0.249642	0.665775
GO:0015868	purine ribonucleotide transport	15	292	SLC25A5	-0.0546056	-0.103839	0.0744655	-0.114913
GO:0015868	purine ribonucleotide transport	15	29957	SLC25A24	-0.171773	-0.102997	-0.175106	-0.386361
GO:0015868	purine ribonucleotide transport	15	347734	SLC35B2	0.0457427	0.055229	0.0332138	0.0157171
GO:0015868	purine ribonucleotide transport	15	51000	SLC35B3	0.0588935	0.0409183	0.256224	-0.0461159
GO:0015868	purine ribonucleotide transport	15	79085	SLC25A23	0.0468269	0.176488	0.241054	0.564612
GO:0015868	purine ribonucleotide transport	15	83447	SLC25A31	-0.0718215	0.000846247	-0.296133	0.0386828
GO:0015868	purine ribonucleotide transport	15	84912	SLC35B4	-0.136578	-0.114315	-0.0878094	-0.485254
GO:0015868	purine ribonucleotide transport	15	9197	SLC33A1	0.0285571	0.133205	-0.435234	0.134437
GO:0015872	dopamine transport	44	11315	PARK7	-0.0235098	0.0252061	-0.18145	-0.111599
GO:0015872	dopamine transport	44	1133	CHRM5	0.0952482	0.0740618	0.0138384	-0.0838042
GO:0015872	dopamine transport	44	1137	CHRNA4	0.0842696	-0.0344695	0.327155	0.110246
GO:0015872	dopamine transport	44	1141	CHRNB2	-0.0336006	0.0989241	0.0180268	0.441556
GO:0015872	dopamine transport	44	120796	OR56A1	0.0963626	0.124916	-0.143789	0.686566
GO:0015872	dopamine transport	44	1268	CNR1	-0.0193088	0.118512	0.0844409	0.666763
GO:0015872	dopamine transport	44	127833	SYT2	-0.123155	-0.0492675	0.166994	0.0120945
GO:0015872	dopamine transport	44	143425	SYT9	0.186654	0.0383343	0.818555	0.108912
GO:0015872	dopamine transport	44	18	ABAT	0.0932761	0.0031432	-0.136121	-0.0773895
GO:0015872	dopamine transport	44	1812	DRD1	0.033967	0.152517	-0.220663	0.68186
GO:0015872	dopamine transport	44	1813	DRD2	-0.0902009	0.00491504	-0.137895	-0.073992
GO:0015872	dopamine transport	44	1814	DRD3	0.110628	0.00444658	0.355926	-0.17361
GO:0015872	dopamine transport	44	1815	DRD4	0.100473	0.0990109	0.622505	0.530652
GO:0015872	dopamine transport	44	1861	TOR1A	0.0132113	-0.0420668	-0.00849794	-0.339259
GO:0015872	dopamine transport	44	225689	MAPK15	0.0381265	-0.0637481	-0.166995	-0.156271
GO:0015872	dopamine transport	44	23208	SYT11	0.0193126	0.0574957	0.0864491	0.117716
GO:0015872	dopamine transport	44	26281	FGF20	-0.0525618	0.00316209	0.172207	0.0313229
GO:0015872	dopamine transport	44	2668	GDNF	0.0293391	0.039717	-0.175879	0.145402
GO:0015872	dopamine transport	44	3356	HTR2A	0.0420366	0.0284173	0.180331	-0.0977136
GO:0015872	dopamine transport	44	341359	SYT10	-0.0874884	-0.0703292	-0.179313	-0.392264
GO:0015872	dopamine transport	44	3737	KCNA2	0.0789012	0.08872	0.383715	0.203594
GO:0015872	dopamine transport	44	390084	OR56A5	0.140243	0.179574	0.899335	1.33181
GO:0015872	dopamine transport	44	4887	NPY2R	-0.00265963	0.0246318	-0.107621	-0.00975481
GO:0015872	dopamine transport	44	51760	SYT17	0.0820407	0.0556597	0.329608	-0.331103
GO:0015872	dopamine transport	44	57586	SYT13	0.221755	0.0341181	0.471177	0.249487
GO:0015872	dopamine transport	44	5865	RAB3B	-0.203228	-0.202385	-0.183084	-0.343374
GO:0015872	dopamine transport	44	6387	CXCL12	-0.19271	-0.0283984	-0.0311178	0.140054
GO:0015872	dopamine transport	44	65018	PINK1	0.0502422	0.0310656	0.519203	-0.327265
GO:0015872	dopamine transport	44	6530	SLC6A2	-0.0109634	-0.0718933	-0.0394113	-0.175834
GO:0015872	dopamine transport	44	6571	SLC18A2	-0.0756485	-0.0404083	0.202683	-0.120471
GO:0015872	dopamine transport	44	6580	SLC22A1	-0.0581568	0.136967	0.0558371	0.0972063
GO:0015872	dopamine transport	44	6581	SLC22A3	-0.0442126	-0.0334192	0.00144478	-0.314578
GO:0015872	dopamine transport	44	6622	SNCA	0.000868915	0.14965	0.115829	0.859008
GO:0015872	dopamine transport	44	6623	SNCG	0.0585422	-0.0832723	0.453088	-0.197013
GO:0015872	dopamine transport	44	6857	SYT1	0.0588558	0.19874	-0.168022	0.794561
GO:0015872	dopamine transport	44	6860	SYT4	-0.0198037	0.0986445	0.00939983	0.465149
GO:0015872	dopamine transport	44	6861	SYT5	0.120704	0.0624107	0.00538286	0.0808554
GO:0015872	dopamine transport	44	83849	SYT15	0.148188	0.170878	0.569826	1.00965
GO:0015872	dopamine transport	44	84062	DTNBP1	0.133023	0.150915	0.376367	0.346197
GO:0015872	dopamine transport	44	84258	SYT3	0.0689918	0.0304876	0.0265708	0.136047
GO:0015872	dopamine transport	44	8973	CHRNA6	0.208256	0.107946	0.593467	-0.156547
GO:0015872	dopamine transport	44	90019	SYT8	-0.127825	-0.0436762	0.293603	-0.121432
GO:0015872	dopamine transport	44	9066	SYT7	0.190787	0.0597473	-0.339248	-0.151687
GO:0015872	dopamine transport	44	91683	SYT12	0.134021	-0.0311374	0.389374	-0.0473299
GO:0015874	norepinephrine transport	19	11188	NISCH	0.133696	-0.000978474	0.493446	0.0306546
GO:0015874	norepinephrine transport	19	11255	HRH3	0.114946	0.0159994	-0.15474	0.416589
GO:0015874	norepinephrine transport	19	135	ADORA2A	-0.00344921	0.0216398	0.0502912	0.0845826
GO:0015874	norepinephrine transport	19	1392	CRH	0.259122	0.167837	0.995047	0.502238
GO:0015874	norepinephrine transport	19	150	ADRA2A	0.0926263	0.00549305	-0.246555	-0.233371
GO:0015874	norepinephrine transport	19	151	ADRA2B	0.0826791	0.11124	0.0579571	0.340532
GO:0015874	norepinephrine transport	19	152	ADRA2C	0.00199095	0.0392674	0.196493	-0.0846907
GO:0015874	norepinephrine transport	19	183	AGT	0.0956146	0.0251834	-0.195022	0.0354256
GO:0015874	norepinephrine transport	19	2693	GHSR	-0.0219533	0.134999	-0.0164775	0.529092
GO:0015874	norepinephrine transport	19	2865	FFAR3	0.0242654	0.000324899	-0.441951	-0.328355
GO:0015874	norepinephrine transport	19	3745	KCNB1	0.112188	-0.00689087	0.179953	0.0607104
GO:0015874	norepinephrine transport	19	5020	OXT	0.0646284	0.112676	0.0873229	0.320186
GO:0015874	norepinephrine transport	19	5021	OXTR	-0.0369667	0.0218891	-0.130767	-0.189015
GO:0015874	norepinephrine transport	19	5028	P2RY1	0.0493695	0.0286289	0.121576	0.594389
GO:0015874	norepinephrine transport	19	60	ACTB	-0.066608	-0.202688	0.0604685	-0.312465
GO:0015874	norepinephrine transport	19	6530	SLC6A2	-0.0109634	-0.0718933	-0.0394113	-0.175834
GO:0015874	norepinephrine transport	19	6580	SLC22A1	-0.0581568	0.136967	0.0558371	0.0972063
GO:0015874	norepinephrine transport	19	6622	SNCA	0.000868915	0.14965	0.115829	0.859008
GO:0015874	norepinephrine transport	19	6804	STX1A	0.0505293	-0.048629	0.0860133	-0.424716
GO:0015893	drug transport	193	10165	SLC25A13	0.0737142	0.113053	0.027384	0.618788
GO:0015893	drug transport	193	10166	SLC25A15	0.00261052	-0.178192	-0.021777	-0.278
GO:0015893	drug transport	193	10227	MFSD10	0.0687576	-0.061863	0.368308	-0.118022
GO:0015893	drug transport	193	10351	ABCA8	0.0780285	0.0748853	-0.176708	0.310891
GO:0015893	drug transport	193	10550	ARL6IP5	0.105838	0.0852783	-0.315136	-0.0412317
GO:0015893	drug transport	193	10560	SLC19A2	0.108626	0.065826	-0.220906	0.354386
GO:0015893	drug transport	193	10682	EBP	0.153991	0.0655577	0.695024	0.276609
GO:0015893	drug transport	193	10786	SLC17A3	-0.0407521	-0.0638539	0.407222	0.108945
GO:0015893	drug transport	193	10928	RALBP1	-0.0174085	-0.0553536	0.678586	-0.124978
GO:0015893	drug transport	193	10991	SLC38A3	0.0243485	-0.104391	0.0969025	-0.279183
GO:0015893	drug transport	193	11230	PRAF2	0.113975	0.160337	0.228385	0.39894
GO:0015893	drug transport	193	11315	PARK7	-0.0235098	0.0252061	-0.18145	-0.111599
GO:0015893	drug transport	193	113235	SLC46A1	-0.00868915	-0.0380169	-0.416684	-0.373553
GO:0015893	drug transport	193	113278	C20orf54	0.165453	0.189692	0.576651	0.535529
GO:0015893	drug transport	193	1133	CHRM5	0.0952482	0.0740618	0.0138384	-0.0838042
GO:0015893	drug transport	193	1137	CHRNA4	0.0842696	-0.0344695	0.327155	0.110246
GO:0015893	drug transport	193	1141	CHRNB2	-0.0336006	0.0989241	0.0180268	0.441556
GO:0015893	drug transport	193	114757	CYGB	0.0353384	-0.00552328	0.166099	0.0338621
GO:0015893	drug transport	193	114789	SLC25A25	-0.102003	-0.0167172	-0.429742	0.0686326
GO:0015893	drug transport	193	115286	SLC25A26	0.121244	-0.0029732	0.675305	0.0804821
GO:0015893	drug transport	193	120103	SLC36A4	-0.00516815	-0.0881382	-0.313451	-0.239613
GO:0015893	drug transport	193	120796	OR56A1	0.0963626	0.124916	-0.143789	0.686566
GO:0015893	drug transport	193	121260	SLC15A4	0.0556483	0.028814	0.181357	-0.0777943
GO:0015893	drug transport	193	123096	SLC25A29	0.029358	-0.0464038	0.388125	-0.0888695
GO:0015893	drug transport	193	1268	CNR1	-0.0193088	0.118512	0.0844409	0.666763
GO:0015893	drug transport	193	127833	SYT2	-0.123155	-0.0492675	0.166994	0.0120945
GO:0015893	drug transport	193	1317	SLC31A1	0.0224369	0.075792	-0.43094	0.178272
GO:0015893	drug transport	193	135	ADORA2A	-0.00344921	0.0216398	0.0502912	0.0845826
GO:0015893	drug transport	193	1392	CRH	0.259122	0.167837	0.995047	0.502238
GO:0015893	drug transport	193	140679	SLC32A1	0.163564	-0.0185834	0.854567	0.103097
GO:0015893	drug transport	193	143425	SYT9	0.186654	0.0383343	0.818555	0.108912
GO:0015893	drug transport	193	1468	SLC25A10	-0.0944284	0.0213564	-0.253073	-0.133079
GO:0015893	drug transport	193	146802	SLC47A2	0.00580284	0.101773	-0.202922	0.851325
GO:0015893	drug transport	193	148641	SLC35F3	0.117009	0.00208162	1.10216	-0.248828
GO:0015893	drug transport	193	18	ABAT	0.0932761	0.0031432	-0.136121	-0.0773895
GO:0015893	drug transport	193	1812	DRD1	0.033967	0.152517	-0.220663	0.68186
GO:0015893	drug transport	193	1813	DRD2	-0.0902009	0.00491504	-0.137895	-0.073992
GO:0015893	drug transport	193	1814	DRD3	0.110628	0.00444658	0.355926	-0.17361
GO:0015893	drug transport	193	1815	DRD4	0.100473	0.0990109	0.622505	0.530652
GO:0015893	drug transport	193	183	AGT	0.0956146	0.0251834	-0.195022	0.0354256
GO:0015893	drug transport	193	1861	TOR1A	0.0132113	-0.0420668	-0.00849794	-0.339259
GO:0015893	drug transport	193	1906	EDN1	0.00107292	0.0318552	0.298718	-0.120301
GO:0015893	drug transport	193	2055	CLN8	0.0274917	0.0206197	-0.490289	0.190604
GO:0015893	drug transport	193	206358	SLC36A1	-0.0967858	-0.129366	-0.0251594	0.00961448
GO:0015893	drug transport	193	225689	MAPK15	0.0381265	-0.0637481	-0.166995	-0.156271
GO:0015893	drug transport	193	23204	ARL6IP1	0.172786	0.0464907	0.0662675	0.201282
GO:0015893	drug transport	193	23208	SYT11	0.0193126	0.0574957	0.0864491	0.117716
GO:0015893	drug transport	193	2348	FOLR1	-0.0623805	0.0084587	-0.131004	0.166363
GO:0015893	drug transport	193	2350	FOLR2	-0.0518289	-0.0558297	-0.103625	-0.222394
GO:0015893	drug transport	193	2352	FOLR3	0.0328828	0.0488443	-0.116672	-0.00297968
GO:0015893	drug transport	193	23657	SLC7A11	0.132219	-0.0676885	-0.33966	-0.232211
GO:0015893	drug transport	193	246213	SLC17A8	-0.0842281	-0.202672	-0.0472478	-0.367424
GO:0015893	drug transport	193	253512	SLC25A30	-0.0475259	0.0034681	-0.323404	-0.23621
GO:0015893	drug transport	193	255022	CALHM1	0.172272	0.130099	0.844024	0.822182
GO:0015893	drug transport	193	26034	IPCEF1	0.0995814	-0.0810886	0.362608	-0.100107
GO:0015893	drug transport	193	26266	SLC13A4	-0.0416777	0.0307634	-0.144713	0.155327
GO:0015893	drug transport	193	26281	FGF20	-0.0525618	0.00316209	0.172207	0.0313229
GO:0015893	drug transport	193	2661	GDF9	0.0623541	0.0924072	0.637252	0.127014
GO:0015893	drug transport	193	2668	GDNF	0.0293391	0.039717	-0.175879	0.145402
GO:0015893	drug transport	193	2693	GHSR	-0.0219533	0.134999	-0.0164775	0.529092
GO:0015893	drug transport	193	2694	GIF	-0.0146922	0.00796757	0.121925	0.171885
GO:0015893	drug transport	193	284111	SLC13A5	-0.0537518	-0.0565399	-0.151342	-0.21723
GO:0015893	drug transport	193	284427	SLC25A41	-0.0836236	-0.0269099	-0.134014	-0.0535495
GO:0015893	drug transport	193	284439	SLC25A42	-0.0174841	-0.169412	0.208009	-0.0696709
GO:0015893	drug transport	193	285641	SLC36A3	-0.00211184	-0.0265548	0.360003	0.155819
GO:0015893	drug transport	193	291	SLC25A4	0.0694943	0.0659015	0.249642	0.665775
GO:0015893	drug transport	193	292	SLC25A5	-0.0546056	-0.103839	0.0744655	-0.114913
GO:0015893	drug transport	193	29957	SLC25A24	-0.171773	-0.102997	-0.175106	-0.386361
GO:0015893	drug transport	193	3039	HBA1	0.0129317	-0.0164905	-0.063126	0.0848999
GO:0015893	drug transport	193	3040	HBA2	0.0110126	-0.0331737	-0.192979	-0.0180646
GO:0015893	drug transport	193	3043	HBB	-0.0770954	-0.0680776	-0.407451	0.187679
GO:0015893	drug transport	193	3045	HBD	0.0855125	0.0617685	0.105975	0.0349887
GO:0015893	drug transport	193	3046	HBE1	0.00983763	0.0588709	-0.327263	0.0974896
GO:0015893	drug transport	193	3047	HBG1	-0.0181301	0.0672616	-0.298694	0.039079
GO:0015893	drug transport	193	3049	HBQ1	0.0901102	0.0671784	0.186835	0.204273
GO:0015893	drug transport	193	3050	HBZ	-0.043544	0.121032	0.13184	0.70607
GO:0015893	drug transport	193	3356	HTR2A	0.0420366	0.0284173	0.180331	-0.0977136
GO:0015893	drug transport	193	340273	ABCB5	0.00872315	-0.0387649	0.118534	-0.195638
GO:0015893	drug transport	193	341359	SYT10	-0.0874884	-0.0703292	-0.179313	-0.392264
GO:0015893	drug transport	193	358	AQP1	0.244191	0.154746	1.35896	0.341357
GO:0015893	drug transport	193	362	AQP5	-0.104334	-0.0337857	0.303696	-0.00817047
GO:0015893	drug transport	193	3624	INHBA	-0.00314698	0.0175483	-0.0174646	-0.0525032
GO:0015893	drug transport	193	3737	KCNA2	0.0789012	0.08872	0.383715	0.203594
GO:0015893	drug transport	193	3766	KCNJ10	0.137466	-0.00250852	0.21461	-0.0263402
GO:0015893	drug transport	193	383	ARG1	-0.0995701	-0.0445867	-0.456857	-0.292855
GO:0015893	drug transport	193	387700	SLC16A12	-0.0696379	-0.0776356	-0.241627	-0.284654
GO:0015893	drug transport	193	388662	SLC6A17	0.150896	-0.00965629	0.40165	0.346344
GO:0015893	drug transport	193	390084	OR56A5	0.140243	0.179574	0.899335	1.33181
GO:0015893	drug transport	193	4036	LRP2	-0.0382625	-0.00979985	0.0972719	-0.0393253
GO:0015893	drug transport	193	4151	MB	0.115078	-0.046264	0.429152	0.23061
GO:0015893	drug transport	193	4363	ABCC1	0.0795435	0.147912	0.209326	0.150946
GO:0015893	drug transport	193	4609	MYC	-0.121769	0.047167	-0.308511	0.139103
GO:0015893	drug transport	193	477	ATP1A2	0.109196	0.0520518	0.657117	0.235261
GO:0015893	drug transport	193	4794	NFKBIE	0.102623	0.19546	0.257059	0.420091
GO:0015893	drug transport	193	4887	NPY2R	-0.00265963	0.0246318	-0.107621	-0.00975481
GO:0015893	drug transport	193	4923	NTSR1	-0.0501175	-0.0871635	0.0539212	-0.466806
GO:0015893	drug transport	193	5002	SLC22A18	0.120772	-0.0622294	-0.376679	-0.0840966
GO:0015893	drug transport	193	51083	GAL	-0.0292786	0.044054	-0.147856	0.433617
GO:0015893	drug transport	193	51738	GHRL	-0.0411526	0.0243636	-0.348709	-0.150794
GO:0015893	drug transport	193	5174	PDZK1	-0.0769367	-0.0212015	0.0506075	-0.195611
GO:0015893	drug transport	193	51760	SYT17	0.0820407	0.0556597	0.329608	-0.331103
GO:0015893	drug transport	193	5205	ATP8B1	0.0898307	-0.0972693	-0.187275	-0.488475
GO:0015893	drug transport	193	5243	ABCB1	0.110477	-0.0646359	0.174312	-0.0911004
GO:0015893	drug transport	193	5244	ABCB4	-0.0840241	-0.117424	-0.276816	-0.0733101
GO:0015893	drug transport	193	54716	SLC6A20	-0.110194	-0.11164	0.345312	0.0431667
GO:0015893	drug transport	193	54977	SLC25A38	0.194331	0.0835443	0.563167	0.242541
GO:0015893	drug transport	193	55065	GPR172B	0.0479036	-0.0929399	-0.211014	-0.0778121
GO:0015893	drug transport	193	55238	SLC38A7	0.0295242	-0.0259617	-0.222871	-0.0514866
GO:0015893	drug transport	193	55244	SLC47A1	0.0417117	-0.135581	0.0254213	-0.292041
GO:0015893	drug transport	193	55754	TMEM30A	0.0415303	0.0661131	-0.137507	-0.101793
GO:0015893	drug transport	193	55788	LMBRD1	-0.104784	-0.158872	-0.431933	-0.383236
GO:0015893	drug transport	193	56301	SLC7A10	0.0656635	-0.0224822	0.246145	0.026148
GO:0015893	drug transport	193	5663	PSEN1	0.124999	-0.0554745	0.519609	-0.112336
GO:0015893	drug transport	193	56729	RETN	0.0771445	0.244169	0.321868	0.552363
GO:0015893	drug transport	193	57030	SLC17A7	0.0938655	-0.105309	0.173602	-0.358387
GO:0015893	drug transport	193	57084	SLC17A6	0.109053	0.0742393	0.705045	0.409596
GO:0015893	drug transport	193	57586	SYT13	0.221755	0.0341181	0.471177	0.249487
GO:0015893	drug transport	193	5781	PTPN11	0.033899	-0.106688	0.0109216	-0.48075
GO:0015893	drug transport	193	58157	NGB	0.0770312	0.000982251	-0.118565	-0.320033
GO:0015893	drug transport	193	5865	RAB3B	-0.203228	-0.202385	-0.183084	-0.343374
GO:0015893	drug transport	193	5997	RGS2	0.0010767	-0.0530189	0.0290872	0.136031
GO:0015893	drug transport	193	5999	RGS4	0.187822	-0.0182245	0.14292	0.24287
GO:0015893	drug transport	193	6005	RHAG	-0.0030752	0.0446244	0.0226057	-0.171717
GO:0015893	drug transport	193	60386	SLC25A19	0.10696	0.0808733	0.271263	0.392761
GO:0015893	drug transport	193	6387	CXCL12	-0.19271	-0.0283984	-0.0311178	0.140054
GO:0015893	drug transport	193	64220	STRA6	-0.109816	-0.0923505	-0.309953	-0.390172
GO:0015893	drug transport	193	64240	ABCG5	-0.0113337	-0.01507	-0.0871926	-0.046472
GO:0015893	drug transport	193	64849	SLC13A3	0.0559506	-0.166212	-0.25176	-0.145139
GO:0015893	drug transport	193	65010	SLC26A6	-0.0207255	-0.0334608	-0.0513919	0.0227092
GO:0015893	drug transport	193	65018	PINK1	0.0502422	0.0310656	0.519203	-0.327265
GO:0015893	drug transport	193	6506	SLC1A2	0.0611867	0.114561	0.186562	0.375328
GO:0015893	drug transport	193	6507	SLC1A3	0.0408579	-0.168381	0.162056	-0.247536
GO:0015893	drug transport	193	6510	SLC1A5	0.070979	-0.0369553	0.723447	-0.183924
GO:0015893	drug transport	193	6511	SLC1A6	-0.0533476	-0.243678	-0.331461	-0.570915
GO:0015893	drug transport	193	6530	SLC6A2	-0.0109634	-0.0718933	-0.0394113	-0.175834
GO:0015893	drug transport	193	6535	SLC6A8	0.085675	0.12954	-0.243673	0.210414
GO:0015893	drug transport	193	6536	SLC6A9	-0.0153118	0.0955617	-0.0868133	0.08784
GO:0015893	drug transport	193	6541	SLC7A1	0.0339103	-0.115607	0.278184	0.0888931
GO:0015893	drug transport	193	6542	SLC7A2	0.0550703	0.067594	0.0396947	0.311873
GO:0015893	drug transport	193	6556	SLC11A1	0.0423275	0.0137289	0.170999	-0.0527502
GO:0015893	drug transport	193	6565	SLC15A2	0.0294638	0.0542165	-0.230513	-0.0106818
GO:0015893	drug transport	193	6570	SLC18A1	-0.0568648	-0.164535	-0.246057	-0.249939
GO:0015893	drug transport	193	6571	SLC18A2	-0.0756485	-0.0404083	0.202683	-0.120471
GO:0015893	drug transport	193	6572	SLC18A3	-0.0726488	0.0757467	0.22852	0.00494944
GO:0015893	drug transport	193	6573	SLC19A1	0.0146922	0.0708279	0.00123674	-0.0118908
GO:0015893	drug transport	193	6576	SLC25A1	0.029426	-0.126246	0.294546	-0.0942477
GO:0015893	drug transport	193	6580	SLC22A1	-0.0581568	0.136967	0.0558371	0.0972063
GO:0015893	drug transport	193	6581	SLC22A3	-0.0442126	-0.0334192	0.00144478	-0.314578
GO:0015893	drug transport	193	6582	SLC22A2	-0.0253459	-0.138883	-0.0517185	-0.151262
GO:0015893	drug transport	193	6584	SLC22A5	0.123601	-0.095422	0.185374	-0.496796
GO:0015893	drug transport	193	6622	SNCA	0.000868915	0.14965	0.115829	0.859008
GO:0015893	drug transport	193	6623	SNCG	0.0585422	-0.0832723	0.453088	-0.197013
GO:0015893	drug transport	193	6857	SYT1	0.0588558	0.19874	-0.168022	0.794561
GO:0015893	drug transport	193	6860	SYT4	-0.0198037	0.0986445	0.00939983	0.465149
GO:0015893	drug transport	193	6861	SYT5	0.120704	0.0624107	0.00538286	0.0808554
GO:0015893	drug transport	193	6865	TACR2	-0.0236874	-0.0404272	0.599083	0.215455
GO:0015893	drug transport	193	6879	TAF7	0.0403328	0.0468836	0.457427	0.152293
GO:0015893	drug transport	193	6947	TCN1	-0.0389463	0.142034	0.174556	0.391602
GO:0015893	drug transport	193	6948	TCN2	-0.115109	0.0470347	0.00915324	-0.152232
GO:0015893	drug transport	193	7349	UCN	-0.0595584	-0.00467325	-0.212495	0.0581097
GO:0015893	drug transport	193	760	CA2	0.0611036	0.0177712	0.261704	0.0410805
GO:0015893	drug transport	193	79085	SLC25A23	0.0468269	0.176488	0.241054	0.564612
GO:0015893	drug transport	193	79581	GPR172A	0.0469932	0.0216511	-0.217775	-0.357347
GO:0015893	drug transport	193	79751	SLC25A22	0.219212	0.0161656	-0.434832	-0.127141
GO:0015893	drug transport	193	8029	CUBN	-0.00200984	0.00436346	0.146826	0.107258
GO:0015893	drug transport	193	80704	SLC19A3	0.060756	-0.0252476	0.00681582	-0.276326
GO:0015893	drug transport	193	80736	SLC44A4	-0.00681154	-0.0737784	-0.29716	-0.0594633
GO:0015893	drug transport	193	81034	SLC25A32	0.104942	-0.111667	-0.11855	-0.243087
GO:0015893	drug transport	193	81693	AMN	0.0879304	0.0290746	0.232637	0.32841
GO:0015893	drug transport	193	8322	FZD4	-0.0249416	0.0375522	-0.243842	-0.00575779
GO:0015893	drug transport	193	83447	SLC25A31	-0.0718215	0.000846247	-0.296133	0.0386828
GO:0015893	drug transport	193	83546	RTBDN	0.0904994	0.129748	0.034811	0.293879
GO:0015893	drug transport	193	83733	SLC25A18	0.0513982	0.142381	-0.168456	0.333502
GO:0015893	drug transport	193	83849	SYT15	0.148188	0.170878	0.569826	1.00965
GO:0015893	drug transport	193	83884	SLC25A2	-0.0398265	-0.010291	0.218934	0.0415799
GO:0015893	drug transport	193	83959	SLC4A11	0.0207633	0.0755956	0.0191382	0.20396
GO:0015893	drug transport	193	84062	DTNBP1	0.133023	0.150915	0.376367	0.346197
GO:0015893	drug transport	193	84258	SYT3	0.0689918	0.0304876	0.0265708	0.136047
GO:0015893	drug transport	193	84889	SLC7A3	0.0402119	-0.0201022	-0.0625522	-0.133281
GO:0015893	drug transport	193	8604	SLC25A12	0.0607485	0.0344279	-0.131815	0.136711
GO:0015893	drug transport	193	8856	NR1I2	0.0460411	0.155589	0.0643378	0.0217362
GO:0015893	drug transport	193	8864	PER2	0.125324	0.141928	0.522627	0.605029
GO:0015893	drug transport	193	8884	SLC5A6	-0.0546963	-0.00969784	0.362888	0.274551
GO:0015893	drug transport	193	8973	CHRNA6	0.208256	0.107946	0.593467	-0.156547
GO:0015893	drug transport	193	90019	SYT8	-0.127825	-0.0436762	0.293603	-0.121432
GO:0015893	drug transport	193	9016	SLC25A14	0.0862983	0.0358333	0.31966	0.376616
GO:0015893	drug transport	193	9066	SYT7	0.190787	0.0597473	-0.339248	-0.151687
GO:0015893	drug transport	193	9152	SLC6A5	-0.0380018	0.0268721	-0.261439	-0.353412
GO:0015893	drug transport	193	91683	SYT12	0.134021	-0.0311374	0.389374	-0.0473299
GO:0015893	drug transport	193	92745	SLC38A5	0.000328676	0.0930117	-0.249585	0.561029
GO:0015893	drug transport	193	9390	SLC22A13	-0.065894	-0.0262866	-0.136205	-0.204153
GO:0015893	drug transport	193	94097	SFXN5	0.129219	0.0320554	0.276958	0.464901
GO:0015893	drug transport	193	9429	ABCG2	0.0419119	0.113257	0.450366	-0.038516
GO:0015908	fatty acid transport	78	10257	ABCC4	-0.0164565	-0.0286175	-0.386055	-0.0989672
GO:0015908	fatty acid transport	78	10998	SLC27A5	0.0584553	-0.0311714	-0.00583907	-0.299616
GO:0015908	fatty acid transport	78	10999	SLC27A4	0.0543412	-0.0404536	-0.100155	-0.330421
GO:0015908	fatty acid transport	78	11000	SLC27A3	0.0822711	-0.0669669	0.349213	0.070794
GO:0015908	fatty acid transport	78	114571	SLC22A9	0.125944	0.0266984	0.0319223	0.00766479
GO:0015908	fatty acid transport	78	126129	CPT1C	0.198524	0.0661395	0.118242	-0.0979895
GO:0015908	fatty acid transport	78	1374	CPT1A	0.0341143	-0.0540918	-0.120501	-0.112598
GO:0015908	fatty acid transport	78	1375	CPT1B	-0.00636197	-0.0392901	-0.244404	0.00509664
GO:0015908	fatty acid transport	78	147011	PROCA1	0.048561	0.113767	-0.00703737	-0.113544
GO:0015908	fatty acid transport	78	151176	FAM132B	0.00897627	0.000332454	0.132465	-0.00781203
GO:0015908	fatty acid transport	78	1636	ACE	-0.0526109	-0.104247	-0.0444784	-0.111845
GO:0015908	fatty acid transport	78	1813	DRD2	-0.0902009	0.00491504	-0.137895	-0.073992
GO:0015908	fatty acid transport	78	1814	DRD3	0.110628	0.00444658	0.355926	-0.17361
GO:0015908	fatty acid transport	78	1815	DRD4	0.100473	0.0990109	0.622505	0.530652
GO:0015908	fatty acid transport	78	1906	EDN1	0.00107292	0.0318552	0.298718	-0.120301
GO:0015908	fatty acid transport	78	2058	EPRS	-0.0879531	-0.0192484	-0.166482	-0.0511957
GO:0015908	fatty acid transport	78	207	AKT1	-0.0260977	-0.104587	0.193326	-0.451895
GO:0015908	fatty acid transport	78	208	AKT2	0.0941375	-0.0336912	-0.41825	-0.21
GO:0015908	fatty acid transport	78	215	ABCD1	-0.0672238	-0.0600307	-0.0911	-0.320373
GO:0015908	fatty acid transport	78	2167	FABP4	0.0631323	0.0770425	0.0785823	0.302158
GO:0015908	fatty acid transport	78	2168	FABP1	0.193477	0.104379	1.05108	0.546913
GO:0015908	fatty acid transport	78	2170	FABP3	0.0773259	0.166526	0.51258	0.568041
GO:0015908	fatty acid transport	78	2180	ACSL1	0.0535176	0.107965	1.01045	0.459002
GO:0015908	fatty acid transport	78	2181	ACSL3	0.0132415	0.0707108	-0.133405	0.131594
GO:0015908	fatty acid transport	78	2182	ACSL4	0.0133511	0.0184172	0.00676827	-0.118885
GO:0015908	fatty acid transport	78	225	ABCD2	-0.0428111	-0.0234871	-0.420569	-0.132181
GO:0015908	fatty acid transport	78	22925	PLA2R1	0.098108	0.0246507	0.481772	0.0190748
GO:0015908	fatty acid transport	78	255189	PLA2G4F	0.0224558	0.13951	0.425844	0.85197
GO:0015908	fatty acid transport	78	26279	PLA2G2D	0.0658222	0.0441938	0.132233	-0.271882
GO:0015908	fatty acid transport	78	2806	GOT2	-0.025769	0.049037	0.0538312	-0.0529098
GO:0015908	fatty acid transport	78	28232	SLCO3A1	0.0906467	0.0875753	0.332034	-0.308295
GO:0015908	fatty acid transport	78	286256	LCN12	0.00874582	0.121807	-0.0720838	0.610044
GO:0015908	fatty acid transport	78	28965	SLC27A6	0.00687198	0.115146	0.242826	0.518669
GO:0015908	fatty acid transport	78	301	ANXA1	0.0464114	0.0235363	0.0327254	0.0572251
GO:0015908	fatty acid transport	78	30814	PLA2G2E	-0.0675638	0.0786595	-0.270641	0.33805
GO:0015908	fatty acid transport	78	32	ACACB	0.110707	0.0406161	0.0976442	0.122222
GO:0015908	fatty acid transport	78	348	APOE	0.014628	-0.00169249	0.0750761	-0.0461225
GO:0015908	fatty acid transport	78	3553	IL1B	-0.116011	0.0771181	0.0635319	-0.131799
GO:0015908	fatty acid transport	78	3933	LCN1	0.0287271	0.134448	0.405877	0.715839
GO:0015908	fatty acid transport	78	3952	LEP	0.0170421	-0.0129657	-0.412463	-0.0915859
GO:0015908	fatty acid transport	78	4282	MIF	0.159321	0.179027	-0.213501	0.643683
GO:0015908	fatty acid transport	78	4828	NMB	0.115097	0.0877793	-0.168501	-0.191801
GO:0015908	fatty acid transport	78	4843	NOS2	-0.00218362	-0.117201	-0.455981	-0.0680406
GO:0015908	fatty acid transport	78	4923	NTSR1	-0.0501175	-0.0871635	0.0539212	-0.466806
GO:0015908	fatty acid transport	78	5020	OXT	0.0646284	0.112676	0.0873229	0.320186
GO:0015908	fatty acid transport	78	5025	P2RX4	-0.00163583	0.0470158	-0.286844	0.370103
GO:0015908	fatty acid transport	78	5027	P2RX7	0.0725053	0.193179	-0.148215	1.41209
GO:0015908	fatty acid transport	78	50487	PLA2G3	-0.00190028	0.0755654	-0.132211	-0.112685
GO:0015908	fatty acid transport	78	50640	PNPLA8	0.016226	0.126914	-0.203263	0.494821
GO:0015908	fatty acid transport	78	5319	PLA2G1B	0.120046	0.0702536	-0.221118	-0.018313
GO:0015908	fatty acid transport	78	5321	PLA2G4A	-0.0615569	-0.137421	0.338368	-0.545159
GO:0015908	fatty acid transport	78	5322	PLA2G5	-0.0138535	0.0880097	0.117048	0.187686
GO:0015908	fatty acid transport	78	5465	PPARA	0.200791	0.199994	0.642129	1.27262
GO:0015908	fatty acid transport	78	5467	PPARD	0.135728	-0.0433777	-0.344992	-0.291473
GO:0015908	fatty acid transport	78	54677	CROT	-0.0661509	0.0396036	0.23418	0.351808
GO:0015908	fatty acid transport	78	5468	PPARG	0.00363811	-0.048561	0.00742722	-0.163279
GO:0015908	fatty acid transport	78	5608	MAP2K6	-0.0612283	-0.00302609	-0.0446959	-0.012547
GO:0015908	fatty acid transport	78	56923	NMUR2	0.00275408	-0.0738842	-0.190248	-0.12238
GO:0015908	fatty acid transport	78	5825	ABCD3	-0.0142804	0.217844	0.214124	0.484218
GO:0015908	fatty acid transport	78	58526	MID1IP1	0.0251343	0.0207217	0.0185351	0.152148
GO:0015908	fatty acid transport	78	6198	RPS6KB1	0.170145	0.213443	0.111592	0.681989
GO:0015908	fatty acid transport	78	624	BDKRB2	-0.0201928	0.0372462	0.195792	0.00985079
GO:0015908	fatty acid transport	78	64600	PLA2G2F	-0.0397472	-0.0288517	-0.491531	0.157381
GO:0015908	fatty acid transport	78	6578	SLCO2A1	-0.0677187	-0.122049	-0.404146	0.152578
GO:0015908	fatty acid transport	78	6850	SYK	-0.0960075	-0.042505	0.17445	-0.281384
GO:0015908	fatty acid transport	78	7057	THBS1	-0.0217682	-0.0242843	-0.372854	0.0191711
GO:0015908	fatty acid transport	78	7069	THRSP	-0.0843981	0.0392863	-0.116316	-0.0600072
GO:0015908	fatty acid transport	78	788	SLC25A20	-0.0476128	0.0849232	-0.185729	0.473479
GO:0015908	fatty acid transport	78	80763	C12orf39	0.0135248	-0.0231849	-0.0698696	-0.292171
GO:0015908	fatty acid transport	78	81579	PLA2G12A	0.0117341	0.0816969	-0.0245004	0.278124
GO:0015908	fatty acid transport	78	8398	PLA2G6	0.0312545	0.0730568	0.543747	0.239459
GO:0015908	fatty acid transport	78	8399	PLA2G10	0.0341295	0.0819727	0.00906193	-0.032358
GO:0015908	fatty acid transport	78	84647	PLA2G12B	-0.071625	-0.0887578	-0.0750658	-0.27132
GO:0015908	fatty acid transport	78	8529	CYP4F2	0.00370989	-0.0205253	0.205197	-0.23001
GO:0015908	fatty acid transport	78	8660	IRS2	0.0287686	0.064651	-0.0486237	-0.00397096
GO:0015908	fatty acid transport	78	8792	TNFRSF11A	-0.101376	0.0514549	-0.454623	0.10513
GO:0015908	fatty acid transport	78	948	CD36	-0.0618327	-0.0455387	-0.341516	-0.253167
GO:0015908	fatty acid transport	78	9611	NCOR1	-0.0163394	-0.0950819	0.0597793	-0.147526
GO:0015909	long-chain fatty acid transport	57	10998	SLC27A5	0.0584553	-0.0311714	-0.00583907	-0.299616
GO:0015909	long-chain fatty acid transport	57	10999	SLC27A4	0.0543412	-0.0404536	-0.100155	-0.330421
GO:0015909	long-chain fatty acid transport	57	11000	SLC27A3	0.0822711	-0.0669669	0.349213	0.070794
GO:0015909	long-chain fatty acid transport	57	126129	CPT1C	0.198524	0.0661395	0.118242	-0.0979895
GO:0015909	long-chain fatty acid transport	57	1374	CPT1A	0.0341143	-0.0540918	-0.120501	-0.112598
GO:0015909	long-chain fatty acid transport	57	1375	CPT1B	-0.00636197	-0.0392901	-0.244404	0.00509664
GO:0015909	long-chain fatty acid transport	57	147011	PROCA1	0.048561	0.113767	-0.00703737	-0.113544
GO:0015909	long-chain fatty acid transport	57	1636	ACE	-0.0526109	-0.104247	-0.0444784	-0.111845
GO:0015909	long-chain fatty acid transport	57	1813	DRD2	-0.0902009	0.00491504	-0.137895	-0.073992
GO:0015909	long-chain fatty acid transport	57	1814	DRD3	0.110628	0.00444658	0.355926	-0.17361
GO:0015909	long-chain fatty acid transport	57	1815	DRD4	0.100473	0.0990109	0.622505	0.530652
GO:0015909	long-chain fatty acid transport	57	2058	EPRS	-0.0879531	-0.0192484	-0.166482	-0.0511957
GO:0015909	long-chain fatty acid transport	57	207	AKT1	-0.0260977	-0.104587	0.193326	-0.451895
GO:0015909	long-chain fatty acid transport	57	208	AKT2	0.0941375	-0.0336912	-0.41825	-0.21
GO:0015909	long-chain fatty acid transport	57	215	ABCD1	-0.0672238	-0.0600307	-0.0911	-0.320373
GO:0015909	long-chain fatty acid transport	57	2167	FABP4	0.0631323	0.0770425	0.0785823	0.302158
GO:0015909	long-chain fatty acid transport	57	2168	FABP1	0.193477	0.104379	1.05108	0.546913
GO:0015909	long-chain fatty acid transport	57	2170	FABP3	0.0773259	0.166526	0.51258	0.568041
GO:0015909	long-chain fatty acid transport	57	2180	ACSL1	0.0535176	0.107965	1.01045	0.459002
GO:0015909	long-chain fatty acid transport	57	2181	ACSL3	0.0132415	0.0707108	-0.133405	0.131594
GO:0015909	long-chain fatty acid transport	57	225	ABCD2	-0.0428111	-0.0234871	-0.420569	-0.132181
GO:0015909	long-chain fatty acid transport	57	22925	PLA2R1	0.098108	0.0246507	0.481772	0.0190748
GO:0015909	long-chain fatty acid transport	57	255189	PLA2G4F	0.0224558	0.13951	0.425844	0.85197
GO:0015909	long-chain fatty acid transport	57	26279	PLA2G2D	0.0658222	0.0441938	0.132233	-0.271882
GO:0015909	long-chain fatty acid transport	57	286256	LCN12	0.00874582	0.121807	-0.0720838	0.610044
GO:0015909	long-chain fatty acid transport	57	28965	SLC27A6	0.00687198	0.115146	0.242826	0.518669
GO:0015909	long-chain fatty acid transport	57	301	ANXA1	0.0464114	0.0235363	0.0327254	0.0572251
GO:0015909	long-chain fatty acid transport	57	30814	PLA2G2E	-0.0675638	0.0786595	-0.270641	0.33805
GO:0015909	long-chain fatty acid transport	57	32	ACACB	0.110707	0.0406161	0.0976442	0.122222
GO:0015909	long-chain fatty acid transport	57	348	APOE	0.014628	-0.00169249	0.0750761	-0.0461225
GO:0015909	long-chain fatty acid transport	57	3933	LCN1	0.0287271	0.134448	0.405877	0.715839
GO:0015909	long-chain fatty acid transport	57	4282	MIF	0.159321	0.179027	-0.213501	0.643683
GO:0015909	long-chain fatty acid transport	57	4828	NMB	0.115097	0.0877793	-0.168501	-0.191801
GO:0015909	long-chain fatty acid transport	57	4923	NTSR1	-0.0501175	-0.0871635	0.0539212	-0.466806
GO:0015909	long-chain fatty acid transport	57	50487	PLA2G3	-0.00190028	0.0755654	-0.132211	-0.112685
GO:0015909	long-chain fatty acid transport	57	50640	PNPLA8	0.016226	0.126914	-0.203263	0.494821
GO:0015909	long-chain fatty acid transport	57	5319	PLA2G1B	0.120046	0.0702536	-0.221118	-0.018313
GO:0015909	long-chain fatty acid transport	57	5321	PLA2G4A	-0.0615569	-0.137421	0.338368	-0.545159
GO:0015909	long-chain fatty acid transport	57	5322	PLA2G5	-0.0138535	0.0880097	0.117048	0.187686
GO:0015909	long-chain fatty acid transport	57	5468	PPARG	0.00363811	-0.048561	0.00742722	-0.163279
GO:0015909	long-chain fatty acid transport	57	56923	NMUR2	0.00275408	-0.0738842	-0.190248	-0.12238
GO:0015909	long-chain fatty acid transport	57	5825	ABCD3	-0.0142804	0.217844	0.214124	0.484218
GO:0015909	long-chain fatty acid transport	57	58526	MID1IP1	0.0251343	0.0207217	0.0185351	0.152148
GO:0015909	long-chain fatty acid transport	57	6198	RPS6KB1	0.170145	0.213443	0.111592	0.681989
GO:0015909	long-chain fatty acid transport	57	624	BDKRB2	-0.0201928	0.0372462	0.195792	0.00985079
GO:0015909	long-chain fatty acid transport	57	64600	PLA2G2F	-0.0397472	-0.0288517	-0.491531	0.157381
GO:0015909	long-chain fatty acid transport	57	6850	SYK	-0.0960075	-0.042505	0.17445	-0.281384
GO:0015909	long-chain fatty acid transport	57	7057	THBS1	-0.0217682	-0.0242843	-0.372854	0.0191711
GO:0015909	long-chain fatty acid transport	57	7069	THRSP	-0.0843981	0.0392863	-0.116316	-0.0600072
GO:0015909	long-chain fatty acid transport	57	788	SLC25A20	-0.0476128	0.0849232	-0.185729	0.473479
GO:0015909	long-chain fatty acid transport	57	80763	C12orf39	0.0135248	-0.0231849	-0.0698696	-0.292171
GO:0015909	long-chain fatty acid transport	57	81579	PLA2G12A	0.0117341	0.0816969	-0.0245004	0.278124
GO:0015909	long-chain fatty acid transport	57	8398	PLA2G6	0.0312545	0.0730568	0.543747	0.239459
GO:0015909	long-chain fatty acid transport	57	8399	PLA2G10	0.0341295	0.0819727	0.00906193	-0.032358
GO:0015909	long-chain fatty acid transport	57	84647	PLA2G12B	-0.071625	-0.0887578	-0.0750658	-0.27132
GO:0015909	long-chain fatty acid transport	57	8660	IRS2	0.0287686	0.064651	-0.0486237	-0.00397096
GO:0015909	long-chain fatty acid transport	57	948	CD36	-0.0618327	-0.0455387	-0.341516	-0.253167
GO:0015914	phospholipid transport	62	10079	ATP9A	-0.0130942	-0.0205291	-0.0367118	-0.105991
GO:0015914	phospholipid transport	62	10087	COL4A3BP	0.119381	0.0354744	0.475717	-0.0285187
GO:0015914	phospholipid transport	62	10347	ABCA7	0.0257539	0.140209	-0.363768	-0.271663
GO:0015914	phospholipid transport	62	10396	ATP8A1	-0.16339	0.0866837	-0.183004	0.538085
GO:0015914	phospholipid transport	62	10577	NPC2	0.212544	0.137409	0.976938	0.540231
GO:0015914	phospholipid transport	62	10650	SLMO1	-0.0616589	0.0311676	-0.258119	0.271176
GO:0015914	phospholipid transport	62	1071	CETP	-0.0255612	0.0621463	0.145472	0.730385
GO:0015914	phospholipid transport	62	10809	STARD10	0.00592373	-0.02252	0.090851	-0.246464
GO:0015914	phospholipid transport	62	114879	OSBPL5	0.0749382	0.0582588	0.0802292	0.308302
GO:0015914	phospholipid transport	62	114882	OSBPL8	-0.0927774	-0.11178	-0.0299333	-0.295675
GO:0015914	phospholipid transport	62	114884	OSBPL10	0.311041	0.0400305	0.643641	0.363828
GO:0015914	phospholipid transport	62	148229	ATP8B3	0.011311	0.00657353	-0.125252	-0.187351
GO:0015914	phospholipid transport	62	153768	PRELID2	-0.0321234	0.00277675	-0.197141	0.113506
GO:0015914	phospholipid transport	62	19	ABCA1	0.0599022	-0.0309031	0.186543	-0.0322653
GO:0015914	phospholipid transport	62	23200	ATP11B	-0.0950026	-0.080692	0.458879	-0.209662
GO:0015914	phospholipid transport	62	23250	ATP11A	0.00363433	0.00448058	-0.332261	0.108931
GO:0015914	phospholipid transport	62	23760	PITPNB	0.0684894	-0.0619423	0.372677	-0.23068
GO:0015914	phospholipid transport	62	24	ABCA4	0.0713908	0.123027	-0.215962	0.114171
GO:0015914	phospholipid transport	62	26154	ABCA12	-0.00785046	0.0866459	-0.497232	-0.149982
GO:0015914	phospholipid transport	62	26207	PITPNC1	0.0999176	-0.0478432	0.12875	-0.256219
GO:0015914	phospholipid transport	62	27166	PRELID1	0.254811	0.0679038	0.716325	-0.125836
GO:0015914	phospholipid transport	62	286410	ATP11C	0.15002	-0.0330565	0.0711832	-0.194793
GO:0015914	phospholipid transport	62	335	APOA1	-0.0996116	-0.0518402	-0.0763505	0.00200742
GO:0015914	phospholipid transport	62	336	APOA2	0.10538	0.0480699	-0.0764442	0.0766409
GO:0015914	phospholipid transport	62	341	APOC1	0.0163129	0.10569	-0.102831	0.314895
GO:0015914	phospholipid transport	62	345	APOC3	0.00210051	0.10594	-0.113927	0.397346
GO:0015914	phospholipid transport	62	348	APOE	0.014628	-0.00169249	0.0750761	-0.0461225
GO:0015914	phospholipid transport	62	374868	ATP9B	0.0618781	0.0829322	0.382469	0.287802
GO:0015914	phospholipid transport	62	3783	KCNN4	-0.00457503	-0.00193428	0.3689	0.166661
GO:0015914	phospholipid transport	62	388323	GLTPD2	0.0295167	-0.0528187	-0.108226	-0.0704428
GO:0015914	phospholipid transport	62	3949	LDLR	0.0180885	0.0605029	0.0180244	0.161731
GO:0015914	phospholipid transport	62	4363	ABCC1	0.0795435	0.147912	0.209326	0.150946
GO:0015914	phospholipid transport	62	4547	MTTP	-0.0336308	0.134172	0.2264	0.316921
GO:0015914	phospholipid transport	62	5027	P2RX7	0.0725053	0.193179	-0.148215	1.41209
GO:0015914	phospholipid transport	62	51012	SLMO2	0.0826678	0.0678774	0.228193	0.238949
GO:0015914	phospholipid transport	62	51054	PLEKHA8P1	-0.0327656	0.125547	0.0581485	0.647567
GO:0015914	phospholipid transport	62	51228	GLTP	0.104576	-0.00386856	0.0227055	-0.246982
GO:0015914	phospholipid transport	62	51499	TRIAP1	-0.143749	-0.231313	-0.133098	-0.139202
GO:0015914	phospholipid transport	62	51761	ATP8A2	0.101414	0.0197659	0.50555	-0.0645191
GO:0015914	phospholipid transport	62	5205	ATP8B1	0.0898307	-0.0972693	-0.187275	-0.488475
GO:0015914	phospholipid transport	62	5243	ABCB1	0.110477	-0.0646359	0.174312	-0.0911004
GO:0015914	phospholipid transport	62	5244	ABCB4	-0.0840241	-0.117424	-0.276816	-0.0733101
GO:0015914	phospholipid transport	62	5306	PITPNA	0.0465927	-0.00445413	0.07149	0.107461
GO:0015914	phospholipid transport	62	5360	PLTP	0.122128	0.146491	0.616738	0.520335
GO:0015914	phospholipid transport	62	55754	TMEM30A	0.0415303	0.0661131	-0.137507	-0.101793
GO:0015914	phospholipid transport	62	5580	PRKCD	0.0162638	0.0269099	0.00417311	-0.13906
GO:0015914	phospholipid transport	62	56910	STARD7	0.117621	0.0317078	0.222375	0.0276306
GO:0015914	phospholipid transport	62	57194	ATP10A	-0.012603	0.0582551	0.0246951	0.199547
GO:0015914	phospholipid transport	62	57198	ATP8B2	0.0579151	0.0739862	0.00222954	0.298042
GO:0015914	phospholipid transport	62	57205	ATP10D	-0.151493	-0.0285722	-0.168154	-0.19689
GO:0015914	phospholipid transport	62	57605	PITPNM2	0.0560186	0.0191728	-0.0649393	0.228203
GO:0015914	phospholipid transport	62	58488	PCTP	0.0329659	-0.106132	-0.0731876	-0.0114526
GO:0015914	phospholipid transport	62	6342	SCP2	0.0548323	0.0275257	0.0447704	0.230538
GO:0015914	phospholipid transport	62	65977	PLEKHA3	0.0702461	0.0575788	0.318525	-0.0052014
GO:0015914	phospholipid transport	62	79895	ATP8B4	-0.00740089	0.0735933	0.28663	-0.0876084
GO:0015914	phospholipid transport	62	80148	PQLC1	-0.00112203	0.032437	-0.30081	-0.0333865
GO:0015914	phospholipid transport	62	83394	PITPNM3	0.0854332	0.124546	0.0275775	0.233833
GO:0015914	phospholipid transport	62	8399	PLA2G10	0.0341295	0.0819727	0.00906193	-0.032358
GO:0015914	phospholipid transport	62	949	SCARB1	0.056283	-0.165755	0.0465777	-0.344358
GO:0015914	phospholipid transport	62	9600	PITPNM1	0.0298907	0.100749	0.0373156	0.126791
GO:0015914	phospholipid transport	62	9619	ABCG1	-0.0110919	0.172514	0.409183	1.06694
GO:0015914	phospholipid transport	62	9854	C2CD2L	0.160047	0.108633	0.433342	0.662821
GO:0015918	sterol transport	83	10062	NR1H3	0.101127	-0.0326712	0.165249	-0.359376
GO:0015918	sterol transport	83	10347	ABCA7	0.0257539	0.140209	-0.363768	-0.271663
GO:0015918	sterol transport	83	1056	CEL	0.00817535	0.0338046	0.0190078	0.0468951
GO:0015918	sterol transport	83	10577	NPC2	0.212544	0.137409	0.976938	0.540231
GO:0015918	sterol transport	83	1066	CES1	0.222408	0.236828	1.07265	0.796873
GO:0015918	sterol transport	83	1071	CETP	-0.0255612	0.0621463	0.145472	0.730385
GO:0015918	sterol transport	83	1080	CFTR	0.00119381	-0.00149227	-0.0968534	0.0221133
GO:0015918	sterol transport	83	10948	STARD3	-0.00448436	-0.061897	-0.150361	-0.225536
GO:0015918	sterol transport	83	114876	OSBPL1A	0.117266	0.117258	0.0506678	0.00827505
GO:0015918	sterol transport	83	114879	OSBPL5	0.0749382	0.0582588	0.0802292	0.308302
GO:0015918	sterol transport	83	114880	OSBPL6	-0.0170156	-0.0748476	-0.224201	-0.115299
GO:0015918	sterol transport	83	114881	OSBPL7	0.0118739	0.0483079	-0.0821252	0.341529
GO:0015918	sterol transport	83	114882	OSBPL8	-0.0927774	-0.11178	-0.0299333	-0.295675
GO:0015918	sterol transport	83	114883	OSBPL9	0.115169	0.00976962	0.0705999	-0.218742
GO:0015918	sterol transport	83	114884	OSBPL10	0.311041	0.0400305	0.643641	0.363828
GO:0015918	sterol transport	83	114885	OSBPL11	0.0794868	-0.0761774	0.613954	-0.307487
GO:0015918	sterol transport	83	116150	NUS1	0.0167738	-0.148754	-0.269126	-0.294636
GO:0015918	sterol transport	83	1191	CLU	0.101406	-0.042165	-0.135086	-0.247653
GO:0015918	sterol transport	83	158219	TTC39B	-0.0887351	-0.0694603	0.30386	-0.297149
GO:0015918	sterol transport	83	1645	AKR1C1	-0.00302609	0.156824	0.435088	0.621204
GO:0015918	sterol transport	83	19	ABCA1	0.0599022	-0.0309031	0.186543	-0.0322653
GO:0015918	sterol transport	83	20	ABCA2	-0.00498682	0.00945606	-0.212297	-0.261513
GO:0015918	sterol transport	83	23411	SIRT1	0.0638426	0.0471103	0.736798	0.0507397
GO:0015918	sterol transport	83	23461	ABCA5	0.0359806	-0.0502006	0.37838	0.0381827
GO:0015918	sterol transport	83	23673	STX12	-0.0308011	0.0350135	0.11763	-0.0659906
GO:0015918	sterol transport	83	23762	OSBP2	0.098074	-0.065792	-0.0542728	-0.314607
GO:0015918	sterol transport	83	255738	PCSK9	0.029596	0.0859772	-0.238175	0.08628
GO:0015918	sterol transport	83	26031	OSBPL3	0.0495244	-0.0376807	0.129482	-0.0930607
GO:0015918	sterol transport	83	26119	LDLRAP1	0.160028	0.0232642	0.347225	0.154948
GO:0015918	sterol transport	83	26154	ABCA12	-0.00785046	0.0866459	-0.497232	-0.149982
GO:0015918	sterol transport	83	27183	VPS4A	0.0193995	0.145377	0.220254	0.700386
GO:0015918	sterol transport	83	29881	NPC1L1	0.0948175	0.107651	0.1363	0.316167
GO:0015918	sterol transport	83	302	ANXA2	0.178687	0.0694867	0.257533	0.118319
GO:0015918	sterol transport	83	335	APOA1	-0.0996116	-0.0518402	-0.0763505	0.00200742
GO:0015918	sterol transport	83	336	APOA2	0.10538	0.0480699	-0.0764442	0.0766409
GO:0015918	sterol transport	83	338	APOB	0.0603367	0.0902765	-0.286903	0.21014
GO:0015918	sterol transport	83	341	APOC1	0.0163129	0.10569	-0.102831	0.314895
GO:0015918	sterol transport	83	345	APOC3	0.00210051	0.10594	-0.113927	0.397346
GO:0015918	sterol transport	83	348	APOE	0.014628	-0.00169249	0.0750761	-0.0461225
GO:0015918	sterol transport	83	3931	LCAT	-0.0209937	-0.116809	-0.213179	-0.197709
GO:0015918	sterol transport	83	3949	LDLR	0.0180885	0.0605029	0.0180244	0.161731
GO:0015918	sterol transport	83	3952	LEP	0.0170421	-0.0129657	-0.412463	-0.0915859
GO:0015918	sterol transport	83	4035	LRP1	-0.159064	-0.061931	-0.23218	-0.0202607
GO:0015918	sterol transport	83	4040	LRP6	0.0300796	0.192918	-0.0567576	0.948963
GO:0015918	sterol transport	83	406915	MIR128-1	-0.00704577	0.0477072	-0.312898	-0.431505
GO:0015918	sterol transport	83	407019	MIR27B	0.00117115	-0.00701554	-0.141126	0.137174
GO:0015918	sterol transport	83	4481	MSR1	-0.0368911	0.0342201	-0.128939	0.00978571
GO:0015918	sterol transport	83	4790	NFKB1	0.0456218	0.0501364	-0.213898	-0.123636
GO:0015918	sterol transport	83	4792	NFKBIA	0.0519384	-0.0107405	0.382362	0.126194
GO:0015918	sterol transport	83	4864	NPC1	0.0533551	0.143722	-0.156271	0.483963
GO:0015918	sterol transport	83	5007	OSBP	-0.0671369	-0.109094	0.117324	-0.372592
GO:0015918	sterol transport	83	51474	LIMA1	0.201705	-0.0413301	0.0726989	-0.244977
GO:0015918	sterol transport	83	5244	ABCB4	-0.0840241	-0.117424	-0.276816	-0.0733101
GO:0015918	sterol transport	83	5360	PLTP	0.122128	0.146491	0.616738	0.520335
GO:0015918	sterol transport	83	5406	PNLIP	-0.0335174	0.038338	0.0569415	0.176591
GO:0015918	sterol transport	83	5468	PPARG	0.00363811	-0.048561	0.00742722	-0.163279
GO:0015918	sterol transport	83	55004	LAMTOR1	-0.0326372	-0.111637	0.194749	-0.351916
GO:0015918	sterol transport	83	55937	APOM	0.213632	0.109343	1.12951	0.473044
GO:0015918	sterol transport	83	5727	PTCH1	0.0623276	0.00935028	0.15433	-0.0468489
GO:0015918	sterol transport	83	57614	KIAA1468	-0.0294335	-0.0304422	-0.384427	-0.16039
GO:0015918	sterol transport	83	6342	SCP2	0.0548323	0.0275257	0.0447704	0.230538
GO:0015918	sterol transport	83	64137	ABCG4	0.075656	0.0788635	0.103482	0.174557
GO:0015918	sterol transport	83	64240	ABCG5	-0.0113337	-0.01507	-0.0871926	-0.046472
GO:0015918	sterol transport	83	6469	SHH	0.00981118	-0.100583	-0.355614	-0.128788
GO:0015918	sterol transport	83	64801	ARV1	0.00378545	0.0136911	0.17981	-0.186457
GO:0015918	sterol transport	83	6721	SREBF2	-0.024919	-0.0245978	-0.235264	0.162051
GO:0015918	sterol transport	83	6770	STAR	0.117817	0.00348699	0.0565446	-0.0937027
GO:0015918	sterol transport	83	706	TSPO	0.10308	0.0727999	0.128916	0.4441
GO:0015918	sterol transport	83	7376	NR1H2	0.126862	-0.0897627	0.0218736	-0.21586
GO:0015918	sterol transport	83	80765	STARD5	0.0726526	0.00587084	-0.124888	0.233954
GO:0015918	sterol transport	83	8399	PLA2G10	0.0341295	0.0819727	0.00906193	-0.032358
GO:0015918	sterol transport	83	8435	SOAT2	-0.0100605	0.102022	-0.227473	0.271305
GO:0015918	sterol transport	83	84947	SERAC1	-0.0426939	-0.106684	0.102597	-0.239915
GO:0015918	sterol transport	83	857	CAV1	-0.000596907	0.00759734	-0.510466	-0.150071
GO:0015918	sterol transport	83	9066	SYT7	0.190787	0.0597473	-0.339248	-0.151687
GO:0015918	sterol transport	83	9370	ADIPOQ	0.142177	0.0717648	0.137108	0.210976
GO:0015918	sterol transport	83	9388	LIPG	0.110042	0.0108728	0.0991194	-0.081538
GO:0015918	sterol transport	83	9429	ABCG2	0.0419119	0.113257	0.450366	-0.038516
GO:0015918	sterol transport	83	948	CD36	-0.0618327	-0.0455387	-0.341516	-0.253167
GO:0015918	sterol transport	83	949	SCARB1	0.056283	-0.165755	0.0465777	-0.344358
GO:0015918	sterol transport	83	9525	VPS4B	-0.0434986	-0.0452402	0.0917407	-0.261695
GO:0015918	sterol transport	83	9619	ABCG1	-0.0110919	0.172514	0.409183	1.06694
GO:0015918	sterol transport	83	9885	OSBPL2	-0.020223	0.0516513	0.0413375	0.0900166
GO:0015919	peroxisomal membrane transport	16	215	ABCD1	-0.0672238	-0.0600307	-0.0911	-0.320373
GO:0015919	peroxisomal membrane transport	16	51555	PEX5L	0.0241445	0.236605	0.271773	1.03827
GO:0015919	peroxisomal membrane transport	16	51762	RAB8B	-0.121671	0.0116397	-0.310909	-0.0909872
GO:0015919	peroxisomal membrane transport	16	5189	PEX1	-0.0648324	0.075622	0.0127867	0.132135
GO:0015919	peroxisomal membrane transport	16	5191	PEX7	-0.030106	0.0117303	0.0545886	-0.218856
GO:0015919	peroxisomal membrane transport	16	5192	PEX10	0.00554972	-0.0539521	0.212249	0.0903865
GO:0015919	peroxisomal membrane transport	16	5193	PEX12	0.0441031	-0.0878548	0.16414	-0.0907691
GO:0015919	peroxisomal membrane transport	16	5194	PEX13	-0.118724	0.110983	-0.327085	0.162825
GO:0015919	peroxisomal membrane transport	16	5195	PEX14	0.0573182	0.102373	0.263575	0.137989
GO:0015919	peroxisomal membrane transport	16	55670	PEX26	-0.0247792	-0.0568875	0.0481526	-0.29797
GO:0015919	peroxisomal membrane transport	16	5824	PEX19	-0.003589	-0.0689389	-0.0543972	-0.162078
GO:0015919	peroxisomal membrane transport	16	5828	PEX2	0.0480397	-0.0429244	0.413071	-0.242615
GO:0015919	peroxisomal membrane transport	16	5830	PEX5	0.0796417	-0.00320365	0.516938	0.126197
GO:0015919	peroxisomal membrane transport	16	83752	LONP2	0.168498	0.0374616	0.214345	-0.0595204
GO:0015919	peroxisomal membrane transport	16	8504	PEX3	-0.11223	-0.0907827	-0.295178	-0.488254
GO:0015919	peroxisomal membrane transport	16	9409	PEX16	0.118082	0.209998	0.00258183	0.332612
GO:0015931	nucleobase-containing compound transport	213	100101267	POM121C	0.0254176	0.00337366	-0.27448	-0.130368
GO:0015931	nucleobase-containing compound transport	213	10073	SNUPN	0.00698154	-0.0612963	0.0420932	-0.210609
GO:0015931	nucleobase-containing compound transport	213	10128	LRPPRC	-0.0419724	-0.00893849	-0.0368111	-0.197004
GO:0015931	nucleobase-containing compound transport	213	10189	ALYREF	0.0836463	-0.112676	-0.486368	-0.210193
GO:0015931	nucleobase-containing compound transport	213	10204	NUTF2	0.106246	0.0267664	-0.103319	-0.0353989
GO:0015931	nucleobase-containing compound transport	213	10211	FLOT1	0.0371593	-0.0573899	0.102237	-0.608389
GO:0015931	nucleobase-containing compound transport	213	10212	DDX39A	-0.0967329	-0.0718668	-0.177681	-0.0633204
GO:0015931	nucleobase-containing compound transport	213	10237	SLC35B1	-0.0425542	-0.105029	-0.204358	-0.137022
GO:0015931	nucleobase-containing compound transport	213	10250	SRRM1	-0.137961	0.0376089	-0.378443	0.330994
GO:0015931	nucleobase-containing compound transport	213	10482	NXF1	-0.0174123	0.0373256	0.114003	-0.0842574
GO:0015931	nucleobase-containing compound transport	213	10559	SLC35A1	0.102747	0.0797286	-0.473041	0.0682776
GO:0015931	nucleobase-containing compound transport	213	10569	SLU7	0.0271668	0.0673258	0.234963	0.255786
GO:0015931	nucleobase-containing compound transport	213	10642	IGF2BP1	-0.138033	-0.133953	-0.119983	-0.182266
GO:0015931	nucleobase-containing compound transport	213	10643	IGF2BP3	-0.0205026	-0.033321	-0.0710739	0.273674
GO:0015931	nucleobase-containing compound transport	213	10644	IGF2BP2	0.0200568	-0.0401325	0.0165285	0.0899133
GO:0015931	nucleobase-containing compound transport	213	10657	KHDRBS1	0.024987	0.125845	-0.338903	0.26122
GO:0015931	nucleobase-containing compound transport	213	10898	CPSF4	0.0590711	0.00519838	0.664859	0.300572
GO:0015931	nucleobase-containing compound transport	213	10921	RNPS1	0.114104	-0.084553	0.0503181	-0.131526
GO:0015931	nucleobase-containing compound transport	213	11046	SLC35D2	0.115656	-0.0540238	0.149086	-0.17921
GO:0015931	nucleobase-containing compound transport	213	11052	CPSF6	0.219711	0.0544923	0.908737	0.125439
GO:0015931	nucleobase-containing compound transport	213	11260	XPOT	0.0684365	0.0250927	0.671977	0.481222
GO:0015931	nucleobase-containing compound transport	213	11269	DDX19B	-0.0933177	-0.0328752	-0.280302	-0.0142056
GO:0015931	nucleobase-containing compound transport	213	11338	U2AF2	-0.0854559	-0.0302458	-0.114317	-0.0887057
GO:0015931	nucleobase-containing compound transport	213	114789	SLC25A25	-0.102003	-0.0167172	-0.429742	0.0686326
GO:0015931	nucleobase-containing compound transport	213	129401	NUP35	-0.0170458	-0.0494941	0.396138	-0.144535
GO:0015931	nucleobase-containing compound transport	213	130132	RFTN2	-0.102158	0.0225011	-0.0284699	0.500422
GO:0015931	nucleobase-containing compound transport	213	134	ADORA1	-0.0425088	-0.000200228	-0.103707	-0.0858799
GO:0015931	nucleobase-containing compound transport	213	144983	HNRNPA1L2	0.0537594	0.0596793	-0.172407	-0.03665
GO:0015931	nucleobase-containing compound transport	213	1660	DHX9	-0.177659	-0.0952142	-0.279253	-0.429146
GO:0015931	nucleobase-containing compound transport	213	1977	EIF4E	0.0206197	-0.0102759	-0.176054	-0.111277
GO:0015931	nucleobase-containing compound transport	213	1984	EIF5A	-0.00773334	-0.0333625	-0.17156	-0.256632
GO:0015931	nucleobase-containing compound transport	213	199746	U2AF1L4	0.190459	0.136295	0.83227	0.524078
GO:0015931	nucleobase-containing compound transport	213	2030	SLC29A1	-0.0177674	0.0520669	-0.00306754	-0.0381293
GO:0015931	nucleobase-containing compound transport	213	215	ABCD1	-0.0672238	-0.0600307	-0.0911	-0.320373
GO:0015931	nucleobase-containing compound transport	213	220988	HNRNPA3	0.0934272	0.00488481	-0.603601	0.112296
GO:0015931	nucleobase-containing compound transport	213	222962	SLC29A4	-0.0568799	0.0903634	-0.234223	0.200872
GO:0015931	nucleobase-containing compound transport	213	22794	CASC3	-0.0479301	0.015648	-0.249261	-0.113326
GO:0015931	nucleobase-containing compound transport	213	22916	NCBP2	-0.0912474	0.0450438	-0.259751	-0.287197
GO:0015931	nucleobase-containing compound transport	213	23039	XPO7	-0.000374011	0.0637935	-0.183116	-0.307963
GO:0015931	nucleobase-containing compound transport	213	23049	SMG1	-0.0462565	-0.0475674	0.121988	0.330289
GO:0015931	nucleobase-containing compound transport	213	23165	NUP205	-0.075656	-0.0221687	0.274422	0.0723647
GO:0015931	nucleobase-containing compound transport	213	23169	SLC35D1	-0.0209182	0.0332492	-0.210976	0.120197
GO:0015931	nucleobase-containing compound transport	213	23212	RRS1	-0.0356822	-0.0151645	-0.260467	-0.360938
GO:0015931	nucleobase-containing compound transport	213	23225	NUP210	-0.0536045	0.0736235	-0.237878	0.253463
GO:0015931	nucleobase-containing compound transport	213	23237	ARC	-0.0482814	-0.164062	-0.117175	-0.362507
GO:0015931	nucleobase-containing compound transport	213	23279	NUP160	0.0629434	0.0655464	0.988589	0.430941
GO:0015931	nucleobase-containing compound transport	213	23293	SMG6	-0.00226673	0.0313414	-0.356041	0.29277
GO:0015931	nucleobase-containing compound transport	213	23299	BICD2	-0.179518	0.0111523	0.564803	-0.251981
GO:0015931	nucleobase-containing compound transport	213	2332	FMR1	0.0597096	-0.113541	0.0751287	-0.165945
GO:0015931	nucleobase-containing compound transport	213	23381	SMG5	-0.0435477	0.158996	-0.12974	0.477078
GO:0015931	nucleobase-containing compound transport	213	23511	NUP188	0.15495	0.195275	0.522273	0.493389
GO:0015931	nucleobase-containing compound transport	213	23636	NUP62	-0.00539105	0.0791355	0.126721	0.0395714
GO:0015931	nucleobase-containing compound transport	213	255022	CALHM1	0.172272	0.130099	0.844024	0.822182
GO:0015931	nucleobase-containing compound transport	213	25909	AHCTF1	0.0553196	0.123533	0.259126	0.0909395
GO:0015931	nucleobase-containing compound transport	213	26019	UPF2	-0.176069	0.138411	-0.628504	0.385687
GO:0015931	nucleobase-containing compound transport	213	26097	CHTOP	0.0858752	-0.039581	0.13598	-0.0877087
GO:0015931	nucleobase-containing compound transport	213	26993	AKAP8L	-0.0439029	-0.0354253	-0.0433354	0.125557
GO:0015931	nucleobase-containing compound transport	213	2705	GJB1	0.023642	0.134244	0.246168	-0.20227
GO:0015931	nucleobase-containing compound transport	213	2733	GLE1	-0.178294	-0.0853577	-0.168281	-0.145832
GO:0015931	nucleobase-containing compound transport	213	284427	SLC25A41	-0.0836236	-0.0269099	-0.134014	-0.0535495
GO:0015931	nucleobase-containing compound transport	213	284439	SLC25A42	-0.0174841	-0.169412	0.208009	-0.0696709
GO:0015931	nucleobase-containing compound transport	213	29072	SETD2	-0.0313112	0.01643	-0.242291	0.184346
GO:0015931	nucleobase-containing compound transport	213	29074	MRPL18	0.130847	0.00807713	0.00860907	-0.200398
GO:0015931	nucleobase-containing compound transport	213	291	SLC25A4	0.0694943	0.0659015	0.249642	0.665775
GO:0015931	nucleobase-containing compound transport	213	29107	NXT1	-0.00867404	-0.0732344	-0.0609285	-0.199464
GO:0015931	nucleobase-containing compound transport	213	29118	DDX25	0.248147	0.0174954	0.262683	-0.0291116
GO:0015931	nucleobase-containing compound transport	213	292	SLC25A5	-0.0546056	-0.103839	0.0744655	-0.114913
GO:0015931	nucleobase-containing compound transport	213	29890	RBM15B	0.0698532	0.0164074	0.156637	-0.173409
GO:0015931	nucleobase-containing compound transport	213	29894	CPSF1	0.0772616	0.0485874	-0.133043	0.21611
GO:0015931	nucleobase-containing compound transport	213	29957	SLC25A24	-0.171773	-0.102997	-0.175106	-0.386361
GO:0015931	nucleobase-containing compound transport	213	3087	HHEX	0.0575524	-0.010053	0.412307	-0.336394
GO:0015931	nucleobase-containing compound transport	213	3177	SLC29A2	0.0765136	0.0148169	-0.312647	0.145281
GO:0015931	nucleobase-containing compound transport	213	3178	HNRNPA1	-0.0436157	-0.00680398	-0.258013	-0.11037
GO:0015931	nucleobase-containing compound transport	213	3181	HNRNPA2B1	0.0636272	0.0944208	0.229797	0.330509
GO:0015931	nucleobase-containing compound transport	213	3192	HNRNPU	0.0433966	0.0989392	-0.281602	-0.102271
GO:0015931	nucleobase-containing compound transport	213	3267	AGFG1	-0.0491957	-0.149098	-0.0196117	-0.166001
GO:0015931	nucleobase-containing compound transport	213	3297	HSF1	-0.015172	0.0983838	-0.00788475	0.304235
GO:0015931	nucleobase-containing compound transport	213	347734	SLC35B2	0.0457427	0.055229	0.0332138	0.0157171
GO:0015931	nucleobase-containing compound transport	213	348995	NUP43	-0.0804426	0.11076	-0.51715	0.502885
GO:0015931	nucleobase-containing compound transport	213	3692	EIF6	0.0314396	-0.0488821	-0.262657	-0.38194
GO:0015931	nucleobase-containing compound transport	213	3800	KIF5C	0.0481945	-0.0232869	0.413848	-0.203668
GO:0015931	nucleobase-containing compound transport	213	387990	TOMM20L	0.0109597	0.0562452	0.298746	0.280261
GO:0015931	nucleobase-containing compound transport	213	3921	RPSA	-0.0233134	0.000494904	-0.225072	0.000576194
GO:0015931	nucleobase-containing compound transport	213	4116	MAGOH	-0.0676733	-0.0158634	0.00817822	0.141323
GO:0015931	nucleobase-containing compound transport	213	4641	MYO1C	-0.0677111	0.0997363	0.185208	0.411527
GO:0015931	nucleobase-containing compound transport	213	4686	NCBP1	-0.00740844	0.079517	0.350717	0.338667
GO:0015931	nucleobase-containing compound transport	213	4869	NPM1	0.137232	-0.0427053	-0.242334	-0.389613
GO:0015931	nucleobase-containing compound transport	213	4927	NUP88	0.132128	0.182797	-0.0148145	0.174496
GO:0015931	nucleobase-containing compound transport	213	4928	NUP98	-0.0275484	0.0304536	0.149788	0.128145
GO:0015931	nucleobase-containing compound transport	213	5027	P2RX7	0.0725053	0.193179	-0.148215	1.41209
GO:0015931	nucleobase-containing compound transport	213	5036	PA2G4	-0.0194146	-0.00439746	0.0994849	0.021928
GO:0015931	nucleobase-containing compound transport	213	51000	SLC35B3	0.0588935	0.0409183	0.256224	-0.0461159
GO:0015931	nucleobase-containing compound transport	213	51006	SLC35C2	-0.0225956	0.00849648	-0.196387	0.202895
GO:0015931	nucleobase-containing compound transport	213	51042	ZNF593	-0.0820784	-0.0737973	0.0230521	0.147121
GO:0015931	nucleobase-containing compound transport	213	51068	NMD3	-0.051028	0.0984669	-0.13558	0.0487919
GO:0015931	nucleobase-containing compound transport	213	51092	SIDT2	-0.0666231	0.0330112	-0.005195	0.0584778
GO:0015931	nucleobase-containing compound transport	213	51362	CDC40	0.121652	0.0329054	0.400827	0.0990405
GO:0015931	nucleobase-containing compound transport	213	51634	RBMX2	0.0717384	0.0732306	0.877073	0.443701
GO:0015931	nucleobase-containing compound transport	213	51637	C14orf166	0.00893093	-0.0352553	-0.0292813	-0.247979
GO:0015931	nucleobase-containing compound transport	213	51692	CPSF3	0.115611	-0.0407634	0.123504	0.147853
GO:0015931	nucleobase-containing compound transport	213	51808	PHAX	0.195068	0.0192672	0.251011	-0.0858502
GO:0015931	nucleobase-containing compound transport	213	53371	NUP54	-0.0716779	0.0674165	-0.209621	0.590027
GO:0015931	nucleobase-containing compound transport	213	53981	CPSF2	-0.0444242	0.0883271	0.0145895	0.227749
GO:0015931	nucleobase-containing compound transport	213	5433	POLR2D	0.0384778	-0.0833743	0.0913447	-0.375177
GO:0015931	nucleobase-containing compound transport	213	54439	RBM27	0.036774	0.0205366	-0.203708	-0.141767
GO:0015931	nucleobase-containing compound transport	213	54715	RBFOX1	0.0916063	0.148924	-0.065723	0.446877
GO:0015931	nucleobase-containing compound transport	213	54847	SIDT1	-0.0185041	0.0949837	0.18277	0.272363
GO:0015931	nucleobase-containing compound transport	213	54890	ALKBH5	0.032403	-0.0387272	-0.0730537	-0.492925
GO:0015931	nucleobase-containing compound transport	213	55032	SLC35A5	0.021704	0.181845	-0.178168	0.447243
GO:0015931	nucleobase-containing compound transport	213	55110	MAGOHB	0.145566	0.0780512	0.219817	-0.0565438
GO:0015931	nucleobase-containing compound transport	213	55153	SDAD1	0.0492675	-0.0302609	0.0608748	-0.319535
GO:0015931	nucleobase-containing compound transport	213	55186	SLC25A36	0.141399	0.0278468	0.382144	0.091381
GO:0015931	nucleobase-containing compound transport	213	55308	DDX19A	-0.0562906	0.0699212	0.0634333	0.211859
GO:0015931	nucleobase-containing compound transport	213	55315	SLC29A3	0.049547	0.111969	0.0942809	0.482855
GO:0015931	nucleobase-containing compound transport	213	55339	WDR33	0.0772994	0.158093	1.24644	1.41743
GO:0015931	nucleobase-containing compound transport	213	55343	SLC35C1	-0.0206499	-0.100299	0.035202	-0.33969
GO:0015931	nucleobase-containing compound transport	213	55421	C17orf85	-0.0542241	0.00205895	-0.133511	0.37763
GO:0015931	nucleobase-containing compound transport	213	55677	IWS1	0.0572388	-0.0524976	0.5491	-0.130698
GO:0015931	nucleobase-containing compound transport	213	55706	TMEM48	-0.0833214	-0.0702423	0.0115705	-0.282513
GO:0015931	nucleobase-containing compound transport	213	55746	NUP133	-0.0633477	-0.133877	-0.19373	-0.500034
GO:0015931	nucleobase-containing compound transport	213	55781	RIOK2	0.0501439	-0.0238838	-0.249118	-0.282666
GO:0015931	nucleobase-containing compound transport	213	55795	PCID2	-0.0498795	-0.029324	-0.220085	-0.101218
GO:0015931	nucleobase-containing compound transport	213	55916	NXT2	0.0680738	0.0998194	0.732553	0.242617
GO:0015931	nucleobase-containing compound transport	213	55998	NXF5	0.0729964	0.0159616	0.0244917	-0.205218
GO:0015931	nucleobase-containing compound transport	213	56000	NXF3	-0.0534874	0.0218324	-0.233042	-0.181933
GO:0015931	nucleobase-containing compound transport	213	56647	BCCIP	-0.098516	-0.0183379	-0.10833	0.000740258
GO:0015931	nucleobase-containing compound transport	213	56648	EIF5A2	-0.0719461	-0.0169023	-0.287116	-0.237234
GO:0015931	nucleobase-containing compound transport	213	56943	ENY2	0.161682	0.042165	0.184217	0.264791
GO:0015931	nucleobase-containing compound transport	213	57097	PARP11	0.103748	0.105875	0.0697182	0.0995458
GO:0015931	nucleobase-containing compound transport	213	57122	NUP107	0.0466645	-0.0792148	0.0205878	-0.0238918
GO:0015931	nucleobase-containing compound transport	213	57187	THOC2	0.0544356	-0.056861	-0.0475393	-0.0414299
GO:0015931	nucleobase-containing compound transport	213	57510	XPO5	0.0783157	0.0639975	0.124387	-0.0114875
GO:0015931	nucleobase-containing compound transport	213	5813	PURA	0.149725	-0.0185683	-0.242719	-0.0312962
GO:0015931	nucleobase-containing compound transport	213	5901	RAN	-0.012297	0.110182	-0.376811	0.231932
GO:0015931	nucleobase-containing compound transport	213	5903	RANBP2	0.040363	0.0448587	0.366073	0.031464
GO:0015931	nucleobase-containing compound transport	213	59343	SENP2	-0.0454178	-0.166597	0.188078	-0.349287
GO:0015931	nucleobase-containing compound transport	213	5976	UPF1	-0.0238687	0.0695774	0.103546	0.0793485
GO:0015931	nucleobase-containing compound transport	213	60386	SLC25A19	0.10696	0.0808733	0.271263	0.392761
GO:0015931	nucleobase-containing compound transport	213	6059	ABCE1	-0.11971	0.0244241	-0.406537	0.059132
GO:0015931	nucleobase-containing compound transport	213	6209	RPS15	0.0803897	0.0374502	-0.0442828	0.00113098
GO:0015931	nucleobase-containing compound transport	213	6311	ATXN2	0.0110352	-0.0242805	-0.0643658	0.216264
GO:0015931	nucleobase-containing compound transport	213	6396	SEC13	0.0607145	-0.0465436	0.217516	-0.138473
GO:0015931	nucleobase-containing compound transport	213	64062	RBM26	0.0519838	0.0990487	0.221732	-0.0406363
GO:0015931	nucleobase-containing compound transport	213	6421	SFPQ	0.0156707	0.0635479	-0.154512	-0.0472363
GO:0015931	nucleobase-containing compound transport	213	6426	SRSF1	-0.0991923	0.114209	0.140879	0.27621
GO:0015931	nucleobase-containing compound transport	213	6427	SRSF2	0.0199321	-0.0275899	0.00291869	-0.218975
GO:0015931	nucleobase-containing compound transport	213	6428	SRSF3	0.0433286	-0.0030412	-0.288859	0.0328353
GO:0015931	nucleobase-containing compound transport	213	6429	SRSF4	0.0783761	-0.000426902	0.578858	0.120276
GO:0015931	nucleobase-containing compound transport	213	6430	SRSF5	0.0316323	0.00506615	-0.332024	0.192467
GO:0015931	nucleobase-containing compound transport	213	6431	SRSF6	0.0344506	-0.0757165	0.0607065	-0.0699574
GO:0015931	nucleobase-containing compound transport	213	6432	SRSF7	0.052932	0.0631097	-0.107584	-0.101666
GO:0015931	nucleobase-containing compound transport	213	64901	RANBP17	0.149691	-0.0548285	0.335758	-0.23865
GO:0015931	nucleobase-containing compound transport	213	65083	NOL6	0.0638501	-0.00729133	0.256245	-0.0424016
GO:0015931	nucleobase-containing compound transport	213	65109	UPF3B	0.135664	0.106442	0.0929066	0.238184
GO:0015931	nucleobase-containing compound transport	213	65110	UPF3A	-0.129944	-0.0957393	-0.232546	-0.471381
GO:0015931	nucleobase-containing compound transport	213	6741	SSB	0.0760754	0.143405	-0.326878	0.233584
GO:0015931	nucleobase-containing compound transport	213	677	ZFP36L1	0.0238952	0.108875	0.256395	0.268451
GO:0015931	nucleobase-containing compound transport	213	6830	SUPT6H	0.0498342	-0.0935443	0.36491	-0.0743088
GO:0015931	nucleobase-containing compound transport	213	7014	TERF2	0.079585	0.117965	0.574566	0.392057
GO:0015931	nucleobase-containing compound transport	213	7048	TGFBR2	0.0476203	-0.0862341	-0.226323	-0.303367
GO:0015931	nucleobase-containing compound transport	213	7175	TPR	-0.0679114	-0.0164527	-0.154099	-0.288173
GO:0015931	nucleobase-containing compound transport	213	7263	TST	0.048527	0.0325919	0.341721	0.521052
GO:0015931	nucleobase-containing compound transport	213	7307	U2AF1	0.141146	0.165079	0.86405	0.612551
GO:0015931	nucleobase-containing compound transport	213	7355	SLC35A2	-0.0428299	-0.032573	0.0497625	-0.148176
GO:0015931	nucleobase-containing compound transport	213	7514	XPO1	0.00584818	0.0149113	-0.209488	0.431344
GO:0015931	nucleobase-containing compound transport	213	7538	ZFP36	0.0537669	-0.0112128	-0.00290544	0.0936334
GO:0015931	nucleobase-containing compound transport	213	7884	SLBP	0.0298453	0.211853	-0.260971	0.65991
GO:0015931	nucleobase-containing compound transport	213	79023	NUP37	0.0144995	-0.00874204	-0.159327	-0.299067
GO:0015931	nucleobase-containing compound transport	213	79085	SLC25A23	0.0468269	0.176488	0.241054	0.564612
GO:0015931	nucleobase-containing compound transport	213	7919	DDX39B	0.0717912	-0.0769405	0.297869	-0.0275017
GO:0015931	nucleobase-containing compound transport	213	79228	THOC6	0.0308805	0.102347	-0.0237549	0.278845
GO:0015931	nucleobase-containing compound transport	213	79902	NUP85	0.0194826	-0.0433815	-0.0462338	-0.07804
GO:0015931	nucleobase-containing compound transport	213	80145	THOC7	-0.0195544	0.0251192	-0.109039	0.291455
GO:0015931	nucleobase-containing compound transport	213	8086	AAAS	0.0605936	0.134784	0.0971697	0.222339
GO:0015931	nucleobase-containing compound transport	213	81034	SLC25A32	0.104942	-0.111667	-0.11855	-0.243087
GO:0015931	nucleobase-containing compound transport	213	8106	PABPN1	-0.00623352	0.0385194	-0.114701	0.245372
GO:0015931	nucleobase-containing compound transport	213	81608	FIP1L1	0.00319987	-0.00693621	0.106269	-0.0103552
GO:0015931	nucleobase-containing compound transport	213	8189	SYMPK	0.0343712	0.0383343	-0.157092	0.288029
GO:0015931	nucleobase-containing compound transport	213	81929	SEH1L	0.108339	-0.0567968	0.39079	-0.237705
GO:0015931	nucleobase-containing compound transport	213	83447	SLC25A31	-0.0718215	0.000846247	-0.296133	0.0386828
GO:0015931	nucleobase-containing compound transport	213	84248	FYTTD1	-0.023098	0.0579377	-0.503368	-0.0952614
GO:0015931	nucleobase-containing compound transport	213	84271	POLDIP3	0.0376693	-0.0181112	-0.0164888	0.185902
GO:0015931	nucleobase-containing compound transport	213	84275	SLC25A33	-0.0184474	-0.0400267	0.20004	-0.201206
GO:0015931	nucleobase-containing compound transport	213	84324	SARNP	0.112744	0.0971447	0.36141	0.0417338
GO:0015931	nucleobase-containing compound transport	213	8480	RAE1	0.0621236	-0.0336497	0.105408	0.185307
GO:0015931	nucleobase-containing compound transport	213	84912	SLC35B4	-0.136578	-0.114315	-0.0878094	-0.485254
GO:0015931	nucleobase-containing compound transport	213	84946	LTV1	-0.0405368	-0.0537103	0.188936	-0.391113
GO:0015931	nucleobase-containing compound transport	213	85320	ABCC11	0.0564795	0.069721	-0.329039	0.111645
GO:0015931	nucleobase-containing compound transport	213	8563	THOC5	-0.00286364	0.0207331	-0.0672955	0.0908693
GO:0015931	nucleobase-containing compound transport	213	8570	KHSRP	0.0408125	0.120382	-0.223542	0.763674
GO:0015931	nucleobase-containing compound transport	213	8658	TNKS	0.0175483	0.0878964	-0.0704995	-0.0864199
GO:0015931	nucleobase-containing compound transport	213	8683	SRSF9	-0.191924	-0.162653	-0.179687	-0.199641
GO:0015931	nucleobase-containing compound transport	213	8737	RIPK1	0.00187383	-0.158841	0.175744	-0.453239
GO:0015931	nucleobase-containing compound transport	213	8888	MCM3AP	0.164886	0.140874	1.15528	0.702688
GO:0015931	nucleobase-containing compound transport	213	9154	SLC28A1	0.0277373	0.0534798	0.286503	0.0249726
GO:0015931	nucleobase-containing compound transport	213	91746	YTHDC1	0.0856788	-0.121822	0.319359	-0.00913714
GO:0015931	nucleobase-containing compound transport	213	9197	SLC33A1	0.0285571	0.133205	-0.435234	0.134437
GO:0015931	nucleobase-containing compound transport	213	9295	SRSF11	0.00812246	0.0120137	0.0497856	-0.330594
GO:0015931	nucleobase-containing compound transport	213	9444	QKI	0.0489237	0.0487726	1.00617	-0.0352208
GO:0015931	nucleobase-containing compound transport	213	9631	NUP155	0.0942319	0.0972278	0.0237225	0.293558
GO:0015931	nucleobase-containing compound transport	213	9775	EIF4A3	0.0822673	-0.0177372	-0.504203	0.179598
GO:0015931	nucleobase-containing compound transport	213	9785	DHX38	0.139219	0.127005	0.532821	0.666365
GO:0015931	nucleobase-containing compound transport	213	9793	CKAP5	-0.146745	-0.0871824	-0.438361	-0.196065
GO:0015931	nucleobase-containing compound transport	213	9804	TOMM20	0.0956713	0.0673484	0.0184228	0.504411
GO:0015931	nucleobase-containing compound transport	213	9818	NUPL1	-0.121138	-0.0130073	0.425863	0.438926
GO:0015931	nucleobase-containing compound transport	213	9877	ZC3H11A	0.00590862	-0.0270686	-0.179176	0.183514
GO:0015931	nucleobase-containing compound transport	213	9883	POM121	-0.0102116	-0.0132188	0.184189	0.0681562
GO:0015931	nucleobase-containing compound transport	213	9887	SMG7	-0.0480888	0.09838	-0.220351	0.282051
GO:0015931	nucleobase-containing compound transport	213	9908	G3BP2	-0.00145071	-0.185442	-0.246311	-0.57014
GO:0015931	nucleobase-containing compound transport	213	9939	RBM8A	0.0198528	-0.0767365	0.0399807	-0.261244
GO:0015931	nucleobase-containing compound transport	213	9961	MVP	0.145702	0.0532078	-0.166488	-0.2953
GO:0015931	nucleobase-containing compound transport	213	9972	NUP153	0.093159	0.0228487	0.543299	0.225726
GO:0015931	nucleobase-containing compound transport	213	9984	THOC1	0.0189008	-0.0413263	0.283231	-0.052287
GO:0015936	coenzyme A metabolic process	15	11332	ACOT7	0.0405745	-0.0982818	0.345593	-0.329349
GO:0015936	coenzyme A metabolic process	15	283927	NUDT7	-0.0875148	-0.103866	-0.229108	-0.306534
GO:0015936	coenzyme A metabolic process	15	3156	HMGCR	0.0653348	-0.0954371	-0.306198	-0.0918941
GO:0015936	coenzyme A metabolic process	15	38	ACAT1	-0.0504273	-0.0370913	-0.0771813	-0.201273
GO:0015936	coenzyme A metabolic process	15	47	ACLY	-0.0364189	-0.0520329	0.179624	0.0372483
GO:0015936	coenzyme A metabolic process	15	53354	PANK1	-0.0463283	-0.00452213	-0.318522	-0.147717
GO:0015936	coenzyme A metabolic process	15	54677	CROT	-0.0661509	0.0396036	0.23418	0.351808
GO:0015936	coenzyme A metabolic process	15	55229	PANK4	0.137757	0.0281755	0.635519	-0.114096
GO:0015936	coenzyme A metabolic process	15	60490	PPCDC	-0.029188	-0.0615607	0.0173196	-0.313244
GO:0015936	coenzyme A metabolic process	15	64087	MCCC2	0.0141142	0.0455236	0.175508	0.124759
GO:0015936	coenzyme A metabolic process	15	79646	PANK3	-0.0252816	0.0697285	-0.231278	0.318402
GO:0015936	coenzyme A metabolic process	15	79717	PPCS	-0.044088	-0.0616098	0.00230445	-0.1356
GO:0015936	coenzyme A metabolic process	15	79877	DCAKD	-0.149752	-0.0262148	-0.322817	-0.152538
GO:0015936	coenzyme A metabolic process	15	80025	PANK2	-0.0256481	0.0531549	0.347859	0.0753701
GO:0015936	coenzyme A metabolic process	15	80347	COASY	-0.0402345	0.0136722	0.201513	-0.126703
GO:0015937	coenzyme A biosynthetic process	10	11332	ACOT7	0.0405745	-0.0982818	0.345593	-0.329349
GO:0015937	coenzyme A biosynthetic process	10	38	ACAT1	-0.0504273	-0.0370913	-0.0771813	-0.201273
GO:0015937	coenzyme A biosynthetic process	10	53354	PANK1	-0.0463283	-0.00452213	-0.318522	-0.147717
GO:0015937	coenzyme A biosynthetic process	10	55229	PANK4	0.137757	0.0281755	0.635519	-0.114096
GO:0015937	coenzyme A biosynthetic process	10	60490	PPCDC	-0.029188	-0.0615607	0.0173196	-0.313244
GO:0015937	coenzyme A biosynthetic process	10	79646	PANK3	-0.0252816	0.0697285	-0.231278	0.318402
GO:0015937	coenzyme A biosynthetic process	10	79717	PPCS	-0.044088	-0.0616098	0.00230445	-0.1356
GO:0015937	coenzyme A biosynthetic process	10	79877	DCAKD	-0.149752	-0.0262148	-0.322817	-0.152538
GO:0015937	coenzyme A biosynthetic process	10	80025	PANK2	-0.0256481	0.0531549	0.347859	0.0753701
GO:0015937	coenzyme A biosynthetic process	10	80347	COASY	-0.0402345	0.0136722	0.201513	-0.126703
GO:0015949	nucleobase-containing small molecule interconversion	23	1503	CTPS	0.184357	-0.0299473	0.653488	-0.124584
GO:0015949	nucleobase-containing small molecule interconversion	23	158067	AK8	0.0330905	0.0879342	0.160542	0.0669987
GO:0015949	nucleobase-containing small molecule interconversion	23	1635	DCTD	-0.0113903	-0.110745	-0.20277	-0.32427
GO:0015949	nucleobase-containing small molecule interconversion	23	1841	DTYMK	0.0854974	0.196972	0.473576	0.492639
GO:0015949	nucleobase-containing small molecule interconversion	23	1854	DUT	0.150522	0.0648853	0.336673	0.280611
GO:0015949	nucleobase-containing small molecule interconversion	23	203	AK1	0.0296224	-0.0556294	0.0799813	-0.41212
GO:0015949	nucleobase-containing small molecule interconversion	23	204	AK2	0.0825545	0.0472199	0.271453	-0.331975
GO:0015949	nucleobase-containing small molecule interconversion	23	205	AK4	-0.0180696	0.070299	0.0650361	0.0884466
GO:0015949	nucleobase-containing small molecule interconversion	23	221264	AKD1	0.0776848	-0.0404234	0.141425	0.0202427
GO:0015949	nucleobase-containing small molecule interconversion	23	25961	NUDT13	-0.0905409	-0.109619	-0.00860992	-0.36342
GO:0015949	nucleobase-containing small molecule interconversion	23	26289	AK5	-0.00231962	0.0449682	0.204579	-0.00420796
GO:0015949	nucleobase-containing small molecule interconversion	23	2745	GLRX	0.10093	0.0312734	0.143002	-0.22998
GO:0015949	nucleobase-containing small molecule interconversion	23	2766	GMPR	0.161531	0.0128033	0.270299	0.0502341
GO:0015949	nucleobase-containing small molecule interconversion	23	2936	GSR	-0.0857128	-0.026177	-0.288264	-0.117737
GO:0015949	nucleobase-containing small molecule interconversion	23	2987	GUK1	-0.151951	-0.0887162	-0.0358651	-0.221578
GO:0015949	nucleobase-containing small molecule interconversion	23	4830	NME1	0.133673	0.145562	0.505053	0.239791
GO:0015949	nucleobase-containing small molecule interconversion	23	4832	NME3	0.0551836	-0.0506917	0.445948	0.0161754
GO:0015949	nucleobase-containing small molecule interconversion	23	4833	NME4	0.154331	0.0811869	0.103418	0.039455
GO:0015949	nucleobase-containing small molecule interconversion	23	51292	GMPR2	0.0585195	-0.0118966	0.323845	0.342243
GO:0015949	nucleobase-containing small molecule interconversion	23	51727	CMPK1	0.064107	-0.0870124	-0.0347316	-0.149922
GO:0015949	nucleobase-containing small molecule interconversion	23	56474	CTPS2	0.0464303	-0.0416172	-0.00675229	-0.327728
GO:0015949	nucleobase-containing small molecule interconversion	23	7296	TXNRD1	0.0509146	-0.0136911	-0.0559928	-0.143024
GO:0015949	nucleobase-containing small molecule interconversion	23	7298	TYMS	0.11849	-0.0148736	0.155992	-0.0378023
GO:0015980	energy derivation by oxidation of organic compounds	215	100532726	NDUFC2-KCTD14	-0.0499966	-0.0231925	0.0716139	-0.0572862
GO:0015980	energy derivation by oxidation of organic compounds	215	10131	TRAP1	0.03691	0.0817762	-0.661185	-0.0673385
GO:0015980	energy derivation by oxidation of organic compounds	215	10165	SLC25A13	0.0737142	0.113053	0.027384	0.618788
GO:0015980	energy derivation by oxidation of organic compounds	215	10229	COQ7	0.0670273	0.138739	0.158191	0.350063
GO:0015980	energy derivation by oxidation of organic compounds	215	10514	MYBBP1A	0.0161958	0.0711075	-0.0530843	0.0327077
GO:0015980	energy derivation by oxidation of organic compounds	215	10580	SORBS1	0.0148962	0.0275522	0.2708	0.284109
GO:0015980	energy derivation by oxidation of organic compounds	215	10873	ME3	0.0282964	0.0207255	0.184407	0.27062
GO:0015980	energy derivation by oxidation of organic compounds	215	10891	PPARGC1A	-0.010801	-0.0454971	-0.0376137	-0.338971
GO:0015980	energy derivation by oxidation of organic compounds	215	11232	POLG2	-0.0419572	-0.0452553	-0.129266	-0.386744
GO:0015980	energy derivation by oxidation of organic compounds	215	112609	MRAP2	0.15883	-0.0888862	0.372494	-0.427197
GO:0015980	energy derivation by oxidation of organic compounds	215	113115	FAM54A	-0.179665	-0.0378469	0.0317784	-0.0534234
GO:0015980	energy derivation by oxidation of organic compounds	215	11315	PARK7	-0.0235098	0.0252061	-0.18145	-0.111599
GO:0015980	energy derivation by oxidation of organic compounds	215	114789	SLC25A25	-0.102003	-0.0167172	-0.429742	0.0686326
GO:0015980	energy derivation by oxidation of organic compounds	215	114898	C1QTNF2	-0.0763814	0.0262677	0.322616	0.362431
GO:0015980	energy derivation by oxidation of organic compounds	215	116228	FAM36A	-0.101871	-0.0514926	-0.133706	-0.0766098
GO:0015980	energy derivation by oxidation of organic compounds	215	116285	ACSM1	-0.0695774	0.0583684	-0.40171	-0.0656326
GO:0015980	energy derivation by oxidation of organic compounds	215	130752	MDH1B	0.00356255	0.0719008	-0.126422	0.183976
GO:0015980	energy derivation by oxidation of organic compounds	215	1327	COX4I1	-0.0105668	-0.0461129	0.407242	-0.150215
GO:0015980	energy derivation by oxidation of organic compounds	215	1329	COX5B	-0.0950329	-0.0669896	-0.263309	-0.0491355
GO:0015980	energy derivation by oxidation of organic compounds	215	1337	COX6A1	0.0527696	0.00709488	0.190584	0.45188
GO:0015980	energy derivation by oxidation of organic compounds	215	1339	COX6A2	-0.000559128	0.0328374	-0.0740845	-0.0547915
GO:0015980	energy derivation by oxidation of organic compounds	215	1350	COX7C	0.100069	0.0680322	-0.0517992	0.482696
GO:0015980	energy derivation by oxidation of organic compounds	215	135154	C6orf57	0.0400267	0.0991432	-0.0331877	0.347409
GO:0015980	energy derivation by oxidation of organic compounds	215	1352	COX10	0.0488406	-0.00319232	-0.235283	0.342114
GO:0015980	energy derivation by oxidation of organic compounds	215	1355	COX15	-0.011991	0.0360486	0.243581	-0.0325046
GO:0015980	energy derivation by oxidation of organic compounds	215	1431	CS	0.152997	0.0435175	0.446931	0.386867
GO:0015980	energy derivation by oxidation of organic compounds	215	144363	LYRM5	0.0492259	0.116382	-0.131696	0.224212
GO:0015980	energy derivation by oxidation of organic compounds	215	1537	CYC1	0.0272537	0.00822447	-0.0980987	-0.00311377
GO:0015980	energy derivation by oxidation of organic compounds	215	155	ADRB3	0.141848	0.0758298	-0.0828227	0.0330556
GO:0015980	energy derivation by oxidation of organic compounds	215	158	ADSL	-0.0257463	-0.0371178	0.142473	0.00231876
GO:0015980	energy derivation by oxidation of organic compounds	215	1737	DLAT	0.0880966	0.00602196	-0.286226	-0.242982
GO:0015980	energy derivation by oxidation of organic compounds	215	1738	DLD	0.0419384	-0.0551988	0.0613072	-0.284061
GO:0015980	energy derivation by oxidation of organic compounds	215	1743	DLST	0.0878548	0.00159049	0.000365468	-0.0347491
GO:0015980	energy derivation by oxidation of organic compounds	215	178	AGL	-0.0930948	0.015376	-0.316356	0.210252
GO:0015980	energy derivation by oxidation of organic compounds	215	207	AKT1	-0.0260977	-0.104587	0.193326	-0.451895
GO:0015980	energy derivation by oxidation of organic compounds	215	208	AKT2	0.0941375	-0.0336912	-0.41825	-0.21
GO:0015980	energy derivation by oxidation of organic compounds	215	2103	ESRRB	0.0664153	0.00726488	0.0523714	-0.197008
GO:0015980	energy derivation by oxidation of organic compounds	215	2110	ETFDH	-0.0700534	-0.0694905	0.2247	-0.311601
GO:0015980	energy derivation by oxidation of organic compounds	215	221395	GPR116	-0.0338763	0.17835	-0.230851	-0.0186173
GO:0015980	energy derivation by oxidation of organic compounds	215	2271	FH	0.0141558	-0.0277259	-0.240169	-0.151276
GO:0015980	energy derivation by oxidation of organic compounds	215	22868	FASTKD2	0.115301	0.0600987	0.371277	0.143802
GO:0015980	energy derivation by oxidation of organic compounds	215	23178	PASK	-0.0410128	0.0877604	-0.169618	0.256088
GO:0015980	energy derivation by oxidation of organic compounds	215	23410	SIRT3	0.0382247	0.148433	-0.33262	0.45784
GO:0015980	energy derivation by oxidation of organic compounds	215	23530	NNT	-0.0364075	0.0491126	0.682086	-0.0793468
GO:0015980	energy derivation by oxidation of organic compounds	215	246269	LACE1	0.0620972	0.0647228	-0.24288	-0.2256
GO:0015980	energy derivation by oxidation of organic compounds	215	2645	GCK	0.0410014	0.103	0.432429	0.158336
GO:0015980	energy derivation by oxidation of organic compounds	215	2647	BLOC1S1	-0.0935632	-0.00292031	0.157192	-0.120275
GO:0015980	energy derivation by oxidation of organic compounds	215	2673	GFPT1	0.0275408	0.028542	-0.14384	0.0740107
GO:0015980	energy derivation by oxidation of organic compounds	215	27089	UQCRQ	0.166597	0.107118	0.922847	0.101126
GO:0015980	energy derivation by oxidation of organic compounds	215	27166	PRELID1	0.254811	0.0679038	0.716325	-0.125836
GO:0015980	energy derivation by oxidation of organic compounds	215	27232	GNMT	0.0583306	-0.0806088	-0.0112475	-0.397135
GO:0015980	energy derivation by oxidation of organic compounds	215	2778	GNAS	0.0773787	0.181554	0.161713	0.464056
GO:0015980	energy derivation by oxidation of organic compounds	215	2819	GPD1	0.0736991	0.11923	-0.0671922	0.62108
GO:0015980	energy derivation by oxidation of organic compounds	215	2820	GPD2	-0.0434382	-0.00534571	-0.407777	-0.0297297
GO:0015980	energy derivation by oxidation of organic compounds	215	283209	PGM2L1	0.0557768	-0.0610243	0.10211	-0.150688
GO:0015980	energy derivation by oxidation of organic compounds	215	29103	DNAJC15	0.225019	0.0598304	0.19921	0.481366
GO:0015980	energy derivation by oxidation of organic compounds	215	2931	GSK3A	-0.0662453	-0.00593129	-0.284791	-0.160162
GO:0015980	energy derivation by oxidation of organic compounds	215	2932	GSK3B	0.081338	-0.0193692	0.745816	-0.264798
GO:0015980	energy derivation by oxidation of organic compounds	215	2992	GYG1	0.14651	-0.00704954	0.103017	0.37917
GO:0015980	energy derivation by oxidation of organic compounds	215	2997	GYS1	-0.0189575	-0.0235174	0.0644828	-0.116546
GO:0015980	energy derivation by oxidation of organic compounds	215	2998	GYS2	0.0341332	0.0466305	0.155428	0.220599
GO:0015980	energy derivation by oxidation of organic compounds	215	29997	GLTSCR2	0.0895662	0.0801555	0.113614	-0.0124543
GO:0015980	energy derivation by oxidation of organic compounds	215	3091	HIF1A	0.126831	0.157965	0.0797517	-0.0314388
GO:0015980	energy derivation by oxidation of organic compounds	215	3146	HMGB1	0.0215038	0.0430982	-0.272745	-0.0161058
GO:0015980	energy derivation by oxidation of organic compounds	215	3417	IDH1	0.0739711	0.127927	0.599304	0.642472
GO:0015980	energy derivation by oxidation of organic compounds	215	3418	IDH2	0.0303705	0.00480548	-0.0736204	-0.100103
GO:0015980	energy derivation by oxidation of organic compounds	215	3419	IDH3A	0.190953	0.0446849	0.989605	0.126992
GO:0015980	energy derivation by oxidation of organic compounds	215	3420	IDH3B	-0.0313187	-0.0298264	-0.143799	-0.169804
GO:0015980	energy derivation by oxidation of organic compounds	215	3421	IDH3G	0.0867215	0.0620443	-0.29142	0.0394453
GO:0015980	energy derivation by oxidation of organic compounds	215	3479	IGF1	0.164508	-0.0264868	0.382539	-0.191039
GO:0015980	energy derivation by oxidation of organic compounds	215	3481	IGF2	0.136748	0.124104	0.487488	0.443366
GO:0015980	energy derivation by oxidation of organic compounds	215	3572	IL6ST	0.0850668	0.141792	0.938397	0.134095
GO:0015980	energy derivation by oxidation of organic compounds	215	3643	INSR	0.127421	0.0438953	0.119087	0.00350994
GO:0015980	energy derivation by oxidation of organic compounds	215	3658	IREB2	0.0229205	0.129253	-0.178386	0.159557
GO:0015980	energy derivation by oxidation of organic compounds	215	3667	IRS1	0.0657504	0.0882666	0.462564	0.240901
GO:0015980	energy derivation by oxidation of organic compounds	215	37	ACADVL	0.0397623	0.0677111	-0.0555104	0.273239
GO:0015980	energy derivation by oxidation of organic compounds	215	378884	NHLRC1	-0.0761849	-0.0630077	-0.0595556	-0.00574006
GO:0015980	energy derivation by oxidation of organic compounds	215	3795	KHK	0.150213	0.0184172	0.465831	-0.117652
GO:0015980	energy derivation by oxidation of organic compounds	215	388753	C1orf31	0.0317909	-0.0117795	0.126125	-0.118447
GO:0015980	energy derivation by oxidation of organic compounds	215	3952	LEP	0.0170421	-0.0129657	-0.412463	-0.0915859
GO:0015980	energy derivation by oxidation of organic compounds	215	3953	LEPR	0.0597852	-0.0173367	0.168711	-0.162466
GO:0015980	energy derivation by oxidation of organic compounds	215	4160	MC4R	0.0224596	-0.0122479	0.421225	-0.188495
GO:0015980	energy derivation by oxidation of organic compounds	215	4190	MDH1	0.0179148	0.168135	-0.104865	0.649826
GO:0015980	energy derivation by oxidation of organic compounds	215	4191	MDH2	-0.0161618	-0.018727	0.795013	0.0487481
GO:0015980	energy derivation by oxidation of organic compounds	215	4200	ME2	0.0388745	0.0763474	-0.114522	0.358778
GO:0015980	energy derivation by oxidation of organic compounds	215	4204	MECP2	0.130791	0.0144844	0.251096	0.0716969
GO:0015980	energy derivation by oxidation of organic compounds	215	440567	UQCRHL	0.0412961	0.0784857	-0.222548	0.376966
GO:0015980	energy derivation by oxidation of organic compounds	215	4609	MYC	-0.121769	0.047167	-0.308511	0.139103
GO:0015980	energy derivation by oxidation of organic compounds	215	4694	NDUFA1	-0.00962229	0.0875602	0.285527	0.119259
GO:0015980	energy derivation by oxidation of organic compounds	215	4695	NDUFA2	0.0106234	0.0996116	0.10574	0.425941
GO:0015980	energy derivation by oxidation of organic compounds	215	4696	NDUFA3	0.00612018	-0.000525127	0.0561497	-0.178989
GO:0015980	energy derivation by oxidation of organic compounds	215	4697	NDUFA4	0.19472	0.114912	1.08321	0.142446
GO:0015980	energy derivation by oxidation of organic compounds	215	4698	NDUFA5	0.117583	0.130692	-0.0182187	0.0608512
GO:0015980	energy derivation by oxidation of organic compounds	215	4701	NDUFA7	0.00402723	0.0624976	-0.290074	-0.108325
GO:0015980	energy derivation by oxidation of organic compounds	215	4704	NDUFA9	-0.0307822	0.0237214	0.0314739	-0.0288559
GO:0015980	energy derivation by oxidation of organic compounds	215	4705	NDUFA10	-0.112404	-0.109903	-0.340304	-0.357047
GO:0015980	energy derivation by oxidation of organic compounds	215	4706	NDUFAB1	0.090318	-0.0455349	-0.263359	-0.160191
GO:0015980	energy derivation by oxidation of organic compounds	215	4707	NDUFB1	-0.0652819	-0.0191992	0.382797	-0.148621
GO:0015980	energy derivation by oxidation of organic compounds	215	4708	NDUFB2	-0.0263092	0.0457011	0.353966	0.261158
GO:0015980	energy derivation by oxidation of organic compounds	215	4709	NDUFB3	-0.00357388	0.0212166	0.104768	-0.17603
GO:0015980	energy derivation by oxidation of organic compounds	215	4710	NDUFB4	0.08906	0.0722257	0.2402	0.0734159
GO:0015980	energy derivation by oxidation of organic compounds	215	4711	NDUFB5	-0.0313263	0.0799326	0.134034	0.0551295
GO:0015980	energy derivation by oxidation of organic compounds	215	4712	NDUFB6	-0.0550968	0.069925	-0.054333	0.197037
GO:0015980	energy derivation by oxidation of organic compounds	215	4713	NDUFB7	0.119903	0.00900649	0.273098	-0.307148
GO:0015980	energy derivation by oxidation of organic compounds	215	4714	NDUFB8	-0.0237554	-0.0472236	-0.319301	-0.00462721
GO:0015980	energy derivation by oxidation of organic compounds	215	4715	NDUFB9	-0.0186892	-0.00136004	-0.0549205	0.0161631
GO:0015980	energy derivation by oxidation of organic compounds	215	4716	NDUFB10	0.0796191	-0.0168683	0.27426	0.38834
GO:0015980	energy derivation by oxidation of organic compounds	215	4717	NDUFC1	0.0866799	0.00718177	-0.283598	-0.257669
GO:0015980	energy derivation by oxidation of organic compounds	215	4718	NDUFC2	0.0841185	0.0262526	-0.0893879	0.123095
GO:0015980	energy derivation by oxidation of organic compounds	215	4719	NDUFS1	0.0990109	-0.093261	0.23126	-0.328158
GO:0015980	energy derivation by oxidation of organic compounds	215	4720	NDUFS2	0.0231887	0.0782212	0.487232	0.479239
GO:0015980	energy derivation by oxidation of organic compounds	215	4722	NDUFS3	0.0391956	0.0208917	0.153605	0.0159773
GO:0015980	energy derivation by oxidation of organic compounds	215	4724	NDUFS4	0.0367967	-0.0112468	1.05554	0.310208
GO:0015980	energy derivation by oxidation of organic compounds	215	4725	NDUFS5	-0.0149302	-0.12617	0.265164	-0.0762839
GO:0015980	energy derivation by oxidation of organic compounds	215	4726	NDUFS6	-0.0147867	0.133431	-0.107659	0.34257
GO:0015980	energy derivation by oxidation of organic compounds	215	4728	NDUFS8	-0.133979	0.0679756	0.0459885	0.201711
GO:0015980	energy derivation by oxidation of organic compounds	215	4729	NDUFV2	0.0478432	-0.0314887	-0.138898	-0.0784593
GO:0015980	energy derivation by oxidation of organic compounds	215	4731	NDUFV3	-0.0304574	-0.102388	0.0293257	-0.011466
GO:0015980	energy derivation by oxidation of organic compounds	215	4776	NFATC4	0.0683458	0.114629	-0.367218	0.225394
GO:0015980	energy derivation by oxidation of organic compounds	215	48	ACO1	-0.0150096	0.023302	0.191906	0.0237881
GO:0015980	energy derivation by oxidation of organic compounds	215	4843	NOS2	-0.00218362	-0.117201	-0.455981	-0.0680406
GO:0015980	energy derivation by oxidation of organic compounds	215	4967	OGDH	0.0494639	-0.00137515	-0.33523	-0.338236
GO:0015980	energy derivation by oxidation of organic compounds	215	5018	OXA1L	0.19061	-0.0642052	-0.224888	-0.170813
GO:0015980	energy derivation by oxidation of organic compounds	215	51052	PRLH	0.0462905	0.0470876	-0.0520465	-0.0931549
GO:0015980	energy derivation by oxidation of organic compounds	215	51294	PCDH12	0.0260032	0.189745	0.495856	0.359216
GO:0015980	energy derivation by oxidation of organic compounds	215	5161	PDHA2	-0.0794868	-0.0564266	-0.363098	-0.304492
GO:0015980	energy derivation by oxidation of organic compounds	215	5162	PDHB	-0.0400494	-0.079891	-0.0960215	-0.194783
GO:0015980	energy derivation by oxidation of organic compounds	215	51763	INPP5K	0.0720293	0.145785	-0.0698869	0.229499
GO:0015980	energy derivation by oxidation of organic compounds	215	5236	PGM1	0.0698721	-0.0638275	-0.0753445	-0.0671955
GO:0015980	energy derivation by oxidation of organic compounds	215	5239	PGM5	0.083242	0.064447	-0.370792	0.0107502
GO:0015980	energy derivation by oxidation of organic compounds	215	5255	PHKA1	0.0682627	-0.0695207	-0.103194	-0.336658
GO:0015980	energy derivation by oxidation of organic compounds	215	5256	PHKA2	0.0764343	-0.0688407	0.158752	-0.071556
GO:0015980	energy derivation by oxidation of organic compounds	215	5257	PHKB	0.0981949	-0.0613718	0.342134	-0.17585
GO:0015980	energy derivation by oxidation of organic compounds	215	5260	PHKG1	-0.0171025	-0.00566684	0.249235	-0.140729
GO:0015980	energy derivation by oxidation of organic compounds	215	5261	PHKG2	0.130224	0.0326107	0.325047	0.0429947
GO:0015980	energy derivation by oxidation of organic compounds	215	5290	PIK3CA	0.125222	0.0225767	0.077396	0.214603
GO:0015980	energy derivation by oxidation of organic compounds	215	54205	CYCS	0.132343	-0.0956977	0.46886	-0.29189
GO:0015980	energy derivation by oxidation of organic compounds	215	5443	POMC	-0.0313565	-0.0982705	-0.442518	-0.227727
GO:0015980	energy derivation by oxidation of organic compounds	215	54949	SDHAF2	0.0408277	-0.0100983	0.31975	0.0836349
GO:0015980	energy derivation by oxidation of organic compounds	215	5499	PPP1CA	0.0978398	0.07297	0.396096	0.27478
GO:0015980	energy derivation by oxidation of organic compounds	215	5500	PPP1CB	0.0969444	-0.0725015	-0.235032	0.0245366
GO:0015980	energy derivation by oxidation of organic compounds	215	5501	PPP1CC	0.0834083	0.0375749	-0.0623308	0.280392
GO:0015980	energy derivation by oxidation of organic compounds	215	5502	PPP1R1A	0.041655	0.092105	-0.153845	0.273893
GO:0015980	energy derivation by oxidation of organic compounds	215	55022	PID1	0.0251003	0.106578	0.0820281	0.163135
GO:0015980	energy derivation by oxidation of organic compounds	215	5504	PPP1R2	0.0953577	-0.0596869	0.112686	-0.132658
GO:0015980	energy derivation by oxidation of organic compounds	215	5507	PPP1R3C	-0.0384778	-0.111357	-0.294843	-0.193494
GO:0015980	energy derivation by oxidation of organic compounds	215	5509	PPP1R3D	-0.066438	-0.146389	-0.0734834	-0.373845
GO:0015980	energy derivation by oxidation of organic compounds	215	55276	PGM2	0.182748	0.160541	0.876475	0.755433
GO:0015980	energy derivation by oxidation of organic compounds	215	55753	OGDHL	0.144765	0.143326	0.402929	-0.114041
GO:0015980	energy derivation by oxidation of organic compounds	215	55829	SELS	0.222454	0.0160825	-0.123151	-0.319419
GO:0015980	energy derivation by oxidation of organic compounds	215	55847	CISD1	0.0481417	-0.0544583	0.049456	-0.258513
GO:0015980	energy derivation by oxidation of organic compounds	215	55967	NDUFA12	-0.142366	0.00439369	-0.211208	-0.0827175
GO:0015980	energy derivation by oxidation of organic compounds	215	56181	FAM54B	0.0271819	0.0283682	-0.451965	-0.287903
GO:0015980	energy derivation by oxidation of organic compounds	215	57103	C12orf5	-0.0802651	0.0330225	-0.422359	0.0912922
GO:0015980	energy derivation by oxidation of organic compounds	215	5834	PYGB	-0.0003589	-0.00252363	0.093569	0.00445622
GO:0015980	energy derivation by oxidation of organic compounds	215	5836	PYGL	0.112067	0.148947	1.02652	1.34846
GO:0015980	energy derivation by oxidation of organic compounds	215	5837	PYGM	-0.0592789	-0.0608429	-0.1561	-0.137451
GO:0015980	energy derivation by oxidation of organic compounds	215	60493	FASTKD5	-0.0527205	-0.0255499	0.329666	-0.341407
GO:0015980	energy derivation by oxidation of organic compounds	215	637	BID	-0.14243	0.0278884	0.172439	0.216649
GO:0015980	energy derivation by oxidation of organic compounds	215	6389	SDHA	-0.00513415	0.0919274	-0.353624	0.434473
GO:0015980	energy derivation by oxidation of organic compounds	215	6390	SDHB	0.134119	0.100552	-0.212162	0.324256
GO:0015980	energy derivation by oxidation of organic compounds	215	6391	SDHC	-0.0804917	-0.0493695	-0.220266	-0.0190691
GO:0015980	energy derivation by oxidation of organic compounds	215	63976	PRDM16	0.0923279	-0.0136571	0.0188698	0.23808
GO:0015980	energy derivation by oxidation of organic compounds	215	6472	SHMT2	0.0708694	-0.0749231	0.0473065	-0.297235
GO:0015980	energy derivation by oxidation of organic compounds	215	648791	PPP1R3G	0.11821	0.121157	0.316278	-0.109745
GO:0015980	energy derivation by oxidation of organic compounds	215	65018	PINK1	0.0502422	0.0310656	0.519203	-0.327265
GO:0015980	energy derivation by oxidation of organic compounds	215	6622	SNCA	0.000868915	0.14965	0.115829	0.859008
GO:0015980	energy derivation by oxidation of organic compounds	215	664	BNIP3	-0.089842	-0.053	-0.258565	0.21975
GO:0015980	energy derivation by oxidation of organic compounds	215	6834	SURF1	0.0748967	-0.00190406	0.481636	0.114463
GO:0015980	energy derivation by oxidation of organic compounds	215	6901	TAZ	0.0277373	-0.0814589	-0.221134	-0.139729
GO:0015980	energy derivation by oxidation of organic compounds	215	728294	D2HGDH	-0.0144051	0.0139177	-0.148362	-0.00219944
GO:0015980	energy derivation by oxidation of organic compounds	215	7349	UCN	-0.0595584	-0.00467325	-0.212495	0.0581097
GO:0015980	energy derivation by oxidation of organic compounds	215	7360	UGP2	-0.0809602	0.108112	-0.556134	0.155056
GO:0015980	energy derivation by oxidation of organic compounds	215	7384	UQCRC1	-0.191229	-0.154659	-0.167837	-0.623791
GO:0015980	energy derivation by oxidation of organic compounds	215	7385	UQCRC2	0.129718	-0.107659	0.334822	-0.444046
GO:0015980	energy derivation by oxidation of organic compounds	215	7386	UQCRFS1	0.0516551	-0.0115981	0.114853	0.220164
GO:0015980	energy derivation by oxidation of organic compounds	215	79085	SLC25A23	0.0468269	0.176488	0.241054	0.564612
GO:0015980	energy derivation by oxidation of organic compounds	215	7915	ALDH5A1	-0.000366455	-0.0411866	0.097247	0.302514
GO:0015980	energy derivation by oxidation of organic compounds	215	79660	PPP1R3B	0.159336	0.132876	0.299029	0.596472
GO:0015980	energy derivation by oxidation of organic compounds	215	79675	FASTKD1	-0.01473	0.0762189	0.290618	0.392475
GO:0015980	energy derivation by oxidation of organic compounds	215	79751	SLC25A22	0.219212	0.0161656	-0.434832	-0.127141
GO:0015980	energy derivation by oxidation of organic compounds	215	80025	PANK2	-0.0256481	0.0531549	0.347859	0.0753701
GO:0015980	energy derivation by oxidation of organic compounds	215	8013	NR4A3	-0.0795321	-0.0305745	-0.505998	-0.165002
GO:0015980	energy derivation by oxidation of organic compounds	215	80219	COQ10B	-0.0757278	0.015342	-0.381193	0.0620971
GO:0015980	energy derivation by oxidation of organic compounds	215	81889	FAHD1	0.107371	0.100979	0.861701	0.336417
GO:0015980	energy derivation by oxidation of organic compounds	215	83733	SLC25A18	0.0513982	0.142381	-0.168456	0.333502
GO:0015980	energy derivation by oxidation of organic compounds	215	83931	STK40	-0.164357	-0.105872	-0.164177	0.0529933
GO:0015980	energy derivation by oxidation of organic compounds	215	83943	IMMP2L	-0.0230338	0.0732117	0.227219	-0.0143734
GO:0015980	energy derivation by oxidation of organic compounds	215	84273	NOA1	-0.0132982	-0.0887464	-0.270126	-0.458523
GO:0015980	energy derivation by oxidation of organic compounds	215	8445	DYRK2	0.118142	0.0619045	0.297347	0.171805
GO:0015980	energy derivation by oxidation of organic compounds	215	847	CAT	0.175887	0.0997363	0.798769	0.595134
GO:0015980	energy derivation by oxidation of organic compounds	215	84701	COX4I2	0.0127239	-0.0236987	0.188647	-0.161281
GO:0015980	energy derivation by oxidation of organic compounds	215	84883	AIFM2	0.13679	0.077171	-0.000853205	0.664002
GO:0015980	energy derivation by oxidation of organic compounds	215	8604	SLC25A12	0.0607485	0.0344279	-0.131815	0.136711
GO:0015980	energy derivation by oxidation of organic compounds	215	863	CBFA2T3	0.0933328	0.182903	0.289737	0.486196
GO:0015980	energy derivation by oxidation of organic compounds	215	8660	IRS2	0.0287686	0.064651	-0.0486237	-0.00397096
GO:0015980	energy derivation by oxidation of organic compounds	215	8801	SUCLG2	0.026075	0.0377336	-0.17318	-0.507475
GO:0015980	energy derivation by oxidation of organic compounds	215	8802	SUCLG1	-0.119476	-0.0463547	-0.347457	-0.304129
GO:0015980	energy derivation by oxidation of organic compounds	215	8803	SUCLA2	0.00520971	-0.0548701	0.151983	-0.126494
GO:0015980	energy derivation by oxidation of organic compounds	215	8864	PER2	0.125324	0.141928	0.522627	0.605029
GO:0015980	energy derivation by oxidation of organic compounds	215	8908	GYG2	-0.0411337	0.00482814	-0.532196	0.05998
GO:0015980	energy derivation by oxidation of organic compounds	215	891	CCNB1	0.143443	-0.0614512	0.778516	-0.219202
GO:0015980	energy derivation by oxidation of organic compounds	215	89801	PPP1R3F	0.029698	0.0254176	0.441238	0.239893
GO:0015980	energy derivation by oxidation of organic compounds	215	9016	SLC25A14	0.0862983	0.0358333	0.31966	0.376616
GO:0015980	energy derivation by oxidation of organic compounds	215	90624	LYRM7	0.079109	-0.0362073	-0.160019	-0.354958
GO:0015980	energy derivation by oxidation of organic compounds	215	90673	PPP1R3E	-0.088142	0.124447	0.732034	1.3017
GO:0015980	energy derivation by oxidation of organic compounds	215	91942	NDUFAF2	0.19495	0.0717384	0.560973	-0.132302
GO:0015980	energy derivation by oxidation of organic compounds	215	9238	TBRG4	0.112498	0.0732155	0.021104	0.640033
GO:0015980	energy derivation by oxidation of organic compounds	215	9365	KL	0.0481039	-0.0268117	0.045275	-0.185652
GO:0015980	energy derivation by oxidation of organic compounds	215	9377	COX5A	0.00401968	0.000445791	-0.00795736	-0.127878
GO:0015980	energy derivation by oxidation of organic compounds	215	9512	PMPCB	0.0211184	0.0035021	0.260722	-0.213344
GO:0015980	energy derivation by oxidation of organic compounds	215	9650	MTFR1	0.228717	0.169253	0.364328	0.396646
GO:0015980	energy derivation by oxidation of organic compounds	215	9821	RB1CC1	0.0644697	0.0124897	0.234782	-0.26047
GO:0015980	energy derivation by oxidation of organic compounds	215	983	CDK1	-0.105365	-0.0929965	-0.047972	-0.383635
GO:0015980	energy derivation by oxidation of organic compounds	215	9852	EPM2AIP1	-0.0200304	-0.0270497	-0.0953455	-0.151279
GO:0015985	energy coupled proton transport, down electrochemical gradient	19	10476	ATP5H	-0.0976245	-0.107171	-0.248586	-0.388802
GO:0015985	energy coupled proton transport, down electrochemical gradient	19	10632	ATP5L	0.0156518	-0.0271933	0.240632	-0.228212
GO:0015985	energy coupled proton transport, down electrochemical gradient	19	1329	COX5B	-0.0950329	-0.0669896	-0.263309	-0.0491355
GO:0015985	energy coupled proton transport, down electrochemical gradient	19	1537	CYC1	0.0272537	0.00822447	-0.0980987	-0.00311377
GO:0015985	energy coupled proton transport, down electrochemical gradient	19	267020	ATP5L2	0.0245978	-0.0372424	-0.0561268	0.077406
GO:0015985	energy coupled proton transport, down electrochemical gradient	19	30968	STOML2	-0.00832647	0.0314094	0.414103	0.0350899
GO:0015985	energy coupled proton transport, down electrochemical gradient	19	498	ATP5A1	0.0835254	-0.0607863	-0.00426344	-0.200165
GO:0015985	energy coupled proton transport, down electrochemical gradient	19	506	ATP5B	-0.0618403	-0.0435666	0.0662749	-0.401318
GO:0015985	energy coupled proton transport, down electrochemical gradient	19	513	ATP5D	0.0982025	0.0961095	-0.0550817	0.14702
GO:0015985	energy coupled proton transport, down electrochemical gradient	19	514	ATP5E	-0.0140651	0.045482	0.0441839	0.0293981
GO:0015985	energy coupled proton transport, down electrochemical gradient	19	515	ATP5F1	0.0248321	-0.0639068	-0.413133	-0.211252
GO:0015985	energy coupled proton transport, down electrochemical gradient	19	516	ATP5G1	-0.0582891	-0.0141935	0.356026	0.185636
GO:0015985	energy coupled proton transport, down electrochemical gradient	19	517	ATP5G2	-0.172959	-0.090658	0.00282303	-0.324278
GO:0015985	energy coupled proton transport, down electrochemical gradient	19	518	ATP5G3	0.0458069	0.0487537	0.243985	-0.0686747
GO:0015985	energy coupled proton transport, down electrochemical gradient	19	521	ATP5I	0.0649268	0.136321	-0.0305477	-0.237657
GO:0015985	energy coupled proton transport, down electrochemical gradient	19	522	ATP5J	0.0171856	-0.0304309	-0.265698	0.0557104
GO:0015985	energy coupled proton transport, down electrochemical gradient	19	539	ATP5O	0.00552328	0.101119	-0.102684	0.546281
GO:0015985	energy coupled proton transport, down electrochemical gradient	19	9551	ATP5J2	-0.00762756	0.0487839	0.545273	-0.255195
GO:0015985	energy coupled proton transport, down electrochemical gradient	19	9605	C16orf7	-0.029358	-0.0426713	-0.193897	0.0804525
GO:0015986	ATP synthesis coupled proton transport	19	10476	ATP5H	-0.0976245	-0.107171	-0.248586	-0.388802
GO:0015986	ATP synthesis coupled proton transport	19	10632	ATP5L	0.0156518	-0.0271933	0.240632	-0.228212
GO:0015986	ATP synthesis coupled proton transport	19	1329	COX5B	-0.0950329	-0.0669896	-0.263309	-0.0491355
GO:0015986	ATP synthesis coupled proton transport	19	1537	CYC1	0.0272537	0.00822447	-0.0980987	-0.00311377
GO:0015986	ATP synthesis coupled proton transport	19	267020	ATP5L2	0.0245978	-0.0372424	-0.0561268	0.077406
GO:0015986	ATP synthesis coupled proton transport	19	30968	STOML2	-0.00832647	0.0314094	0.414103	0.0350899
GO:0015986	ATP synthesis coupled proton transport	19	498	ATP5A1	0.0835254	-0.0607863	-0.00426344	-0.200165
GO:0015986	ATP synthesis coupled proton transport	19	506	ATP5B	-0.0618403	-0.0435666	0.0662749	-0.401318
GO:0015986	ATP synthesis coupled proton transport	19	513	ATP5D	0.0982025	0.0961095	-0.0550817	0.14702
GO:0015986	ATP synthesis coupled proton transport	19	514	ATP5E	-0.0140651	0.045482	0.0441839	0.0293981
GO:0015986	ATP synthesis coupled proton transport	19	515	ATP5F1	0.0248321	-0.0639068	-0.413133	-0.211252
GO:0015986	ATP synthesis coupled proton transport	19	516	ATP5G1	-0.0582891	-0.0141935	0.356026	0.185636
GO:0015986	ATP synthesis coupled proton transport	19	517	ATP5G2	-0.172959	-0.090658	0.00282303	-0.324278
GO:0015986	ATP synthesis coupled proton transport	19	518	ATP5G3	0.0458069	0.0487537	0.243985	-0.0686747
GO:0015986	ATP synthesis coupled proton transport	19	521	ATP5I	0.0649268	0.136321	-0.0305477	-0.237657
GO:0015986	ATP synthesis coupled proton transport	19	522	ATP5J	0.0171856	-0.0304309	-0.265698	0.0557104
GO:0015986	ATP synthesis coupled proton transport	19	539	ATP5O	0.00552328	0.101119	-0.102684	0.546281
GO:0015986	ATP synthesis coupled proton transport	19	9551	ATP5J2	-0.00762756	0.0487839	0.545273	-0.255195
GO:0015986	ATP synthesis coupled proton transport	19	9605	C16orf7	-0.029358	-0.0426713	-0.193897	0.0804525
GO:0015988	energy coupled proton transmembrane transport, against electrochemical gradient	26	10312	TCIRG1	-0.00177939	-0.000479792	-0.200782	0.0164098
GO:0015988	energy coupled proton transmembrane transport, against electrochemical gradient	26	155066	ATP6V0E2	-0.0122328	-0.0659997	0.352047	-0.271259
GO:0015988	energy coupled proton transmembrane transport, against electrochemical gradient	26	23545	ATP6V0A2	0.0234569	0.00060824	0.122335	0.134907
GO:0015988	energy coupled proton transmembrane transport, against electrochemical gradient	26	245973	ATP6V1C2	0.0257085	0.0797399	0.528197	0.794148
GO:0015988	energy coupled proton transmembrane transport, against electrochemical gradient	26	476	ATP1A1	0.0489992	0.149321	0.0526303	0.099196
GO:0015988	energy coupled proton transmembrane transport, against electrochemical gradient	26	477	ATP1A2	0.109196	0.0520518	0.657117	0.235261
GO:0015988	energy coupled proton transmembrane transport, against electrochemical gradient	26	478	ATP1A3	0.0880173	0.0417797	-0.0833518	-0.0444883
GO:0015988	energy coupled proton transmembrane transport, against electrochemical gradient	26	480	ATP1A4	0.102196	-0.00406879	0.0269455	0.0504364
GO:0015988	energy coupled proton transmembrane transport, against electrochemical gradient	26	495	ATP4A	-0.0111032	0.0532569	-0.172364	-0.300292
GO:0015988	energy coupled proton transmembrane transport, against electrochemical gradient	26	50617	ATP6V0A4	0.104428	0.0597133	0.173771	0.226594
GO:0015988	energy coupled proton transmembrane transport, against electrochemical gradient	26	516	ATP5G1	-0.0582891	-0.0141935	0.356026	0.185636
GO:0015988	energy coupled proton transmembrane transport, against electrochemical gradient	26	51606	ATP6V1H	0.0797588	0.0648664	-0.123148	-0.281168
GO:0015988	energy coupled proton transmembrane transport, against electrochemical gradient	26	517	ATP5G2	-0.172959	-0.090658	0.00282303	-0.324278
GO:0015988	energy coupled proton transmembrane transport, against electrochemical gradient	26	518	ATP5G3	0.0458069	0.0487537	0.243985	-0.0686747
GO:0015988	energy coupled proton transmembrane transport, against electrochemical gradient	26	523	ATP6V1A	0.116393	0.0541221	0.695038	0.166338
GO:0015988	energy coupled proton transmembrane transport, against electrochemical gradient	26	525	ATP6V1B1	0.140247	0.057099	0.671633	0.498482
GO:0015988	energy coupled proton transmembrane transport, against electrochemical gradient	26	526	ATP6V1B2	0.186016	-0.0579755	0.340734	-0.324628
GO:0015988	energy coupled proton transmembrane transport, against electrochemical gradient	26	527	ATP6V0C	0.0187497	0.0847721	0.656904	0.118916
GO:0015988	energy coupled proton transmembrane transport, against electrochemical gradient	26	528	ATP6V1C1	0.0930797	0.118641	0.289645	0.302142
GO:0015988	energy coupled proton transmembrane transport, against electrochemical gradient	26	529	ATP6V1E1	0.0592675	0.0991016	0.320408	1.19117
GO:0015988	energy coupled proton transmembrane transport, against electrochemical gradient	26	533	ATP6V0B	-0.0120288	-0.012705	0.507083	0.113096
GO:0015988	energy coupled proton transmembrane transport, against electrochemical gradient	26	535	ATP6V0A1	0.0963438	-0.109113	0.0159127	0.0528863
GO:0015988	energy coupled proton transmembrane transport, against electrochemical gradient	26	537	ATP6AP1	-0.0495621	0.0374767	0.5865	-0.357739
GO:0015988	energy coupled proton transmembrane transport, against electrochemical gradient	26	8992	ATP6V0E1	0.141792	0.0259239	0.978436	0.154046
GO:0015988	energy coupled proton transmembrane transport, against electrochemical gradient	26	9114	ATP6V0D1	0.00163205	0.10019	0.274031	0.240353
GO:0015988	energy coupled proton transmembrane transport, against electrochemical gradient	26	9296	ATP6V1F	0.123771	0.110726	0.594083	0.702443
GO:0015991	ATP hydrolysis coupled proton transport	26	10312	TCIRG1	-0.00177939	-0.000479792	-0.200782	0.0164098
GO:0015991	ATP hydrolysis coupled proton transport	26	155066	ATP6V0E2	-0.0122328	-0.0659997	0.352047	-0.271259
GO:0015991	ATP hydrolysis coupled proton transport	26	23545	ATP6V0A2	0.0234569	0.00060824	0.122335	0.134907
GO:0015991	ATP hydrolysis coupled proton transport	26	245973	ATP6V1C2	0.0257085	0.0797399	0.528197	0.794148
GO:0015991	ATP hydrolysis coupled proton transport	26	476	ATP1A1	0.0489992	0.149321	0.0526303	0.099196
GO:0015991	ATP hydrolysis coupled proton transport	26	477	ATP1A2	0.109196	0.0520518	0.657117	0.235261
GO:0015991	ATP hydrolysis coupled proton transport	26	478	ATP1A3	0.0880173	0.0417797	-0.0833518	-0.0444883
GO:0015991	ATP hydrolysis coupled proton transport	26	480	ATP1A4	0.102196	-0.00406879	0.0269455	0.0504364
GO:0015991	ATP hydrolysis coupled proton transport	26	495	ATP4A	-0.0111032	0.0532569	-0.172364	-0.300292
GO:0015991	ATP hydrolysis coupled proton transport	26	50617	ATP6V0A4	0.104428	0.0597133	0.173771	0.226594
GO:0015991	ATP hydrolysis coupled proton transport	26	516	ATP5G1	-0.0582891	-0.0141935	0.356026	0.185636
GO:0015991	ATP hydrolysis coupled proton transport	26	51606	ATP6V1H	0.0797588	0.0648664	-0.123148	-0.281168
GO:0015991	ATP hydrolysis coupled proton transport	26	517	ATP5G2	-0.172959	-0.090658	0.00282303	-0.324278
GO:0015991	ATP hydrolysis coupled proton transport	26	518	ATP5G3	0.0458069	0.0487537	0.243985	-0.0686747
GO:0015991	ATP hydrolysis coupled proton transport	26	523	ATP6V1A	0.116393	0.0541221	0.695038	0.166338
GO:0015991	ATP hydrolysis coupled proton transport	26	525	ATP6V1B1	0.140247	0.057099	0.671633	0.498482
GO:0015991	ATP hydrolysis coupled proton transport	26	526	ATP6V1B2	0.186016	-0.0579755	0.340734	-0.324628
GO:0015991	ATP hydrolysis coupled proton transport	26	527	ATP6V0C	0.0187497	0.0847721	0.656904	0.118916
GO:0015991	ATP hydrolysis coupled proton transport	26	528	ATP6V1C1	0.0930797	0.118641	0.289645	0.302142
GO:0015991	ATP hydrolysis coupled proton transport	26	529	ATP6V1E1	0.0592675	0.0991016	0.320408	1.19117
GO:0015991	ATP hydrolysis coupled proton transport	26	533	ATP6V0B	-0.0120288	-0.012705	0.507083	0.113096
GO:0015991	ATP hydrolysis coupled proton transport	26	535	ATP6V0A1	0.0963438	-0.109113	0.0159127	0.0528863
GO:0015991	ATP hydrolysis coupled proton transport	26	537	ATP6AP1	-0.0495621	0.0374767	0.5865	-0.357739
GO:0015991	ATP hydrolysis coupled proton transport	26	8992	ATP6V0E1	0.141792	0.0259239	0.978436	0.154046
GO:0015991	ATP hydrolysis coupled proton transport	26	9114	ATP6V0D1	0.00163205	0.10019	0.274031	0.240353
GO:0015991	ATP hydrolysis coupled proton transport	26	9296	ATP6V1F	0.123771	0.110726	0.594083	0.702443
GO:0016024	CDP-diacylglycerol biosynthetic process	12	1040	CDS1	0.0390634	-0.0482399	0.413891	-0.413141
GO:0016024	CDP-diacylglycerol biosynthetic process	12	10554	AGPAT1	0.0863701	0.132506	0.221461	0.241772
GO:0016024	CDP-diacylglycerol biosynthetic process	12	10555	AGPAT2	0.0714021	0.03895	0.205359	-0.191663
GO:0016024	CDP-diacylglycerol biosynthetic process	12	132001	TAMM41	-0.0694867	0.113201	0.243289	0.41904
GO:0016024	CDP-diacylglycerol biosynthetic process	12	137964	AGPAT6	0.0979834	0.198993	0.396652	0.400113
GO:0016024	CDP-diacylglycerol biosynthetic process	12	150763	GPAT2	0.0317721	0.0799553	0.334888	0.58248
GO:0016024	CDP-diacylglycerol biosynthetic process	12	253558	LCLAT1	0.045856	0.0313603	0.138276	0.546057
GO:0016024	CDP-diacylglycerol biosynthetic process	12	56894	AGPAT3	0.0944435	-0.0021194	0.0814051	0.054443
GO:0016024	CDP-diacylglycerol biosynthetic process	12	56895	AGPAT4	0.0748513	0.0562037	0.128005	0.110977
GO:0016024	CDP-diacylglycerol biosynthetic process	12	57678	GPAM	0.0115226	-0.0690447	0.267204	0.105187
GO:0016024	CDP-diacylglycerol biosynthetic process	12	84803	AGPAT9	-0.0775072	0.00524749	-0.445947	-0.265397
GO:0016024	CDP-diacylglycerol biosynthetic process	12	8760	CDS2	0.159204	-0.00662642	0.53093	0.409683
GO:0016042	lipid catabolic process	259	10005	ACOT8	-0.0113223	-0.0263281	0.317449	-0.0908583
GO:0016042	lipid catabolic process	259	100507055	LOC100507055	0.018795	0.0263432	0.299707	-0.558881
GO:0016042	lipid catabolic process	259	1019	CDK4	0.105328	-0.0152702	0.0373167	-0.088638
GO:0016042	lipid catabolic process	259	10449	ACAA2	0.102524	-0.0478848	0.402224	-0.0381449
GO:0016042	lipid catabolic process	259	10455	ECI2	0.0913456	0.0242238	0.270263	-0.286979
GO:0016042	lipid catabolic process	259	1056	CEL	0.00817535	0.0338046	0.0190078	0.0468951
GO:0016042	lipid catabolic process	259	1066	CES1	0.222408	0.236828	1.07265	0.796873
GO:0016042	lipid catabolic process	259	10825	NEU3	-0.154062	0.0104534	-0.138143	-0.0663514
GO:0016042	lipid catabolic process	259	10858	CYP46A1	-0.0418628	0.0680927	0.327657	-0.231994
GO:0016042	lipid catabolic process	259	10908	PNPLA6	0.116574	-0.0192295	0.0729665	-0.320299
GO:0016042	lipid catabolic process	259	10999	SLC27A4	0.0543412	-0.0404536	-0.100155	-0.330421
GO:0016042	lipid catabolic process	259	11057	ABHD2	0.0683307	0.0960717	-0.121481	0.264493
GO:0016042	lipid catabolic process	259	11145	PLA2G16	0.0118588	0.0634232	0.130794	0.269396
GO:0016042	lipid catabolic process	259	11332	ACOT7	0.0405745	-0.0982818	0.345593	-0.329349
GO:0016042	lipid catabolic process	259	11343	MGLL	-0.0229545	0.0128637	-0.199745	-0.169576
GO:0016042	lipid catabolic process	259	1149	CIDEA	0.0195128	0.0124293	-0.17919	0.0726666
GO:0016042	lipid catabolic process	259	119548	PNLIPRP3	-0.0438462	-0.0651422	-0.182377	-0.39834
GO:0016042	lipid catabolic process	259	1208	CLPS	0.112222	-0.047201	0.351447	-0.0544933
GO:0016042	lipid catabolic process	259	122618	PLD4	-0.0624296	-0.0925734	-0.266123	-0.371924
GO:0016042	lipid catabolic process	259	123745	PLA2G4E	0.133575	0.0714021	0.176668	0.285421
GO:0016042	lipid catabolic process	259	125981	ACER1	0.104054	0.16611	-0.226148	0.609941
GO:0016042	lipid catabolic process	259	126129	CPT1C	0.198524	0.0661395	0.118242	-0.0979895
GO:0016042	lipid catabolic process	259	1268	CNR1	-0.0193088	0.118512	0.0844409	0.666763
GO:0016042	lipid catabolic process	259	129807	NEU4	0.00664153	-0.0338877	0.339363	-0.110231
GO:0016042	lipid catabolic process	259	13	AADAC	0.0531662	-0.0697247	-0.180032	-0.179894
GO:0016042	lipid catabolic process	259	133121	ENPP6	0.00310543	-0.024817	-0.162738	0.289227
GO:0016042	lipid catabolic process	259	134	ADORA1	-0.0425088	-0.000200228	-0.103707	-0.0858799
GO:0016042	lipid catabolic process	259	1373	CPS1	0.045754	0.0678207	-0.533131	0.204113
GO:0016042	lipid catabolic process	259	1374	CPT1A	0.0341143	-0.0540918	-0.120501	-0.112598
GO:0016042	lipid catabolic process	259	1375	CPT1B	-0.00636197	-0.0392901	-0.244404	0.00509664
GO:0016042	lipid catabolic process	259	1381	CRABP1	0.0232642	-0.0346659	0.372148	-0.0073552
GO:0016042	lipid catabolic process	259	1384	CRAT	-0.00452213	-0.033763	-0.291696	-0.081594
GO:0016042	lipid catabolic process	259	142910	LIPJ	0.0461772	0.127984	0.00273225	0.339459
GO:0016042	lipid catabolic process	259	150	ADRA2A	0.0926263	0.00549305	-0.246555	-0.233371
GO:0016042	lipid catabolic process	259	150379	PNPLA5	-0.0700799	0.033763	-0.413254	-0.0768471
GO:0016042	lipid catabolic process	259	151056	PLB1	-0.103303	-0.0541863	-0.195758	-0.0909429
GO:0016042	lipid catabolic process	259	1545	CYP1B1	0.0138989	-0.0220704	0.0981411	0.0913975
GO:0016042	lipid catabolic process	259	154791	C7orf55	0.0238687	0.142086	0.717183	-0.0438426
GO:0016042	lipid catabolic process	259	1588	CYP19A1	0.0572804	0.0287724	0.122586	0.188941
GO:0016042	lipid catabolic process	259	1591	CYP24A1	-0.121323	-0.177062	-0.206111	-0.164492
GO:0016042	lipid catabolic process	259	1592	CYP26A1	0.00644886	-0.00369855	-0.257351	-0.106814
GO:0016042	lipid catabolic process	259	1594	CYP27B1	-0.0666647	-0.0184323	-0.101873	-0.387546
GO:0016042	lipid catabolic process	259	1632	ECI1	0.0547567	-0.0174652	0.0955805	-0.0310165
GO:0016042	lipid catabolic process	259	1666	DECR1	0.143911	-0.0375598	0.624838	0.0667854
GO:0016042	lipid catabolic process	259	171586	ABHD3	0.00766534	0.00442391	0.153553	0.179813
GO:0016042	lipid catabolic process	259	1891	ECH1	0.101157	0.00546661	0.397906	-0.0853369
GO:0016042	lipid catabolic process	259	1962	EHHADH	-0.0633514	0.0617798	0.0702859	0.0508583
GO:0016042	lipid catabolic process	259	196463	PLBD2	0.121591	0.0197924	0.00646067	-0.00945237
GO:0016042	lipid catabolic process	259	200879	LIPH	-0.0533211	0.108728	-0.256867	0.473826
GO:0016042	lipid catabolic process	259	207	AKT1	-0.0260977	-0.104587	0.193326	-0.451895
GO:0016042	lipid catabolic process	259	208	AKT2	0.0941375	-0.0336912	-0.41825	-0.21
GO:0016042	lipid catabolic process	259	2108	ETFA	-0.02388	0.0436611	-0.366399	0.349438
GO:0016042	lipid catabolic process	259	2109	ETFB	0.102657	-0.154716	0.281179	-0.392198
GO:0016042	lipid catabolic process	259	2110	ETFDH	-0.0700534	-0.0694905	0.2247	-0.311601
GO:0016042	lipid catabolic process	259	215	ABCD1	-0.0672238	-0.0600307	-0.0911	-0.320373
GO:0016042	lipid catabolic process	259	2166	FAAH	0.0229393	0.067934	0.0823317	0.102477
GO:0016042	lipid catabolic process	259	2167	FABP4	0.0631323	0.0770425	0.0785823	0.302158
GO:0016042	lipid catabolic process	259	2168	FABP1	0.193477	0.104379	1.05108	0.546913
GO:0016042	lipid catabolic process	259	2170	FABP3	0.0773259	0.166526	0.51258	0.568041
GO:0016042	lipid catabolic process	259	2171	FABP5	-0.000426902	0.118796	-0.423996	0.338752
GO:0016042	lipid catabolic process	259	2172	FABP6	-0.0365171	0.0559354	0.272681	0.0132582
GO:0016042	lipid catabolic process	259	2173	FABP7	0.0166114	0.0319307	0.0417202	-0.0177335
GO:0016042	lipid catabolic process	259	219743	TYSND1	0.0263848	0.00848514	-0.130845	0.0741941
GO:0016042	lipid catabolic process	259	221223	CES5A	0.0119608	-0.0580548	0.00201401	-0.413242
GO:0016042	lipid catabolic process	259	221955	DAGLB	-0.0510355	0.11812	-0.100572	0.217602
GO:0016042	lipid catabolic process	259	222236	NAPEPLD	0.0245223	0.0512886	0.0445042	0.433988
GO:0016042	lipid catabolic process	259	224	ALDH3A2	0.125928	-0.0540201	0.441286	-0.205871
GO:0016042	lipid catabolic process	259	225	ABCD2	-0.0428111	-0.0234871	-0.420569	-0.132181
GO:0016042	lipid catabolic process	259	22876	INPP5F	0.107387	0.170681	-0.017306	0.874651
GO:0016042	lipid catabolic process	259	22933	SIRT2	0.0299209	0.0367324	0.186604	0.144227
GO:0016042	lipid catabolic process	259	23042	PDXDC1	-0.00596529	0.0833327	0.569534	-0.0951741
GO:0016042	lipid catabolic process	259	23175	LPIN1	-0.0502384	-0.0185117	0.232223	-0.227036
GO:0016042	lipid catabolic process	259	23236	PLCB1	0.212265	0.0510166	-0.263006	0.00433017
GO:0016042	lipid catabolic process	259	23259	DDHD2	0.0532343	0.0879077	0.438556	0.39337
GO:0016042	lipid catabolic process	259	23417	MLYCD	0.104889	0.0406161	0.539927	-0.145946
GO:0016042	lipid catabolic process	259	23491	CES3	0.0314698	-0.0113261	-0.0760808	0.0244565
GO:0016042	lipid catabolic process	259	23646	PLD3	0.167013	-0.00450702	0.429289	0.136773
GO:0016042	lipid catabolic process	259	23659	PLA2G15	-0.0510997	0.0689314	-0.192021	0.30039
GO:0016042	lipid catabolic process	259	2517	FUCA1	0.0147262	-0.0969747	-0.20562	-0.16515
GO:0016042	lipid catabolic process	259	255189	PLA2G4F	0.0224558	0.13951	0.425844	0.85197
GO:0016042	lipid catabolic process	259	2581	GALC	0.0106272	-0.0201626	0.0528278	0.0700943
GO:0016042	lipid catabolic process	259	26061	HACL1	-0.0941866	-0.0447604	-0.621723	-0.194645
GO:0016042	lipid catabolic process	259	26063	DECR2	0.169238	-0.0220818	0.392783	-0.0276022
GO:0016042	lipid catabolic process	259	26090	ABHD12	0.119967	-0.0302345	-0.26954	0.223139
GO:0016042	lipid catabolic process	259	26275	HIBCH	0.0681154	-0.0155762	0.0695769	-0.104239
GO:0016042	lipid catabolic process	259	26279	PLA2G2D	0.0658222	0.0441938	0.132233	-0.271882
GO:0016042	lipid catabolic process	259	2629	GBA	0.00937672	-0.00398567	-0.196139	0.267192
GO:0016042	lipid catabolic process	259	26291	FGF21	-0.0685989	-0.0885424	0.289634	-0.0944989
GO:0016042	lipid catabolic process	259	2639	GCDH	-0.0354668	-0.0455991	-0.0522641	-0.00369121
GO:0016042	lipid catabolic process	259	26580	BSCL2	0.125747	0.134772	0.176868	-0.11511
GO:0016042	lipid catabolic process	259	2717	GLA	-0.156601	-0.0251419	-0.230985	-0.177438
GO:0016042	lipid catabolic process	259	27293	SMPDL3B	0.106797	0.0673144	0.564391	-0.0788619
GO:0016042	lipid catabolic process	259	27329	ANGPTL3	-0.00586706	-0.0169438	0.0543731	-0.0493738
GO:0016042	lipid catabolic process	259	27349	MCAT	0.0597209	-0.00159427	-0.278227	-0.0749687
GO:0016042	lipid catabolic process	259	2760	GM2A	0.138622	-0.0779341	-0.128307	-0.33551
GO:0016042	lipid catabolic process	259	2822	GPLD1	-0.0750516	-0.0400645	0.237444	-0.149284
GO:0016042	lipid catabolic process	259	283848	CES4A	0.0608278	-0.0145449	0.34471	-0.00199249
GO:0016042	lipid catabolic process	259	283927	NUDT7	-0.0875148	-0.103866	-0.229108	-0.306534
GO:0016042	lipid catabolic process	259	283970	PDXDC2P	0.134746	0.00838314	-0.14896	-0.233924
GO:0016042	lipid catabolic process	259	285848	PNPLA1	0.100805	0.177395	0.399988	1.07719
GO:0016042	lipid catabolic process	259	3030	HADHA	0.0889013	-0.00718555	0.0129702	0.0373776
GO:0016042	lipid catabolic process	259	3032	HADHB	0.101232	-0.0425277	0.499122	-0.244525
GO:0016042	lipid catabolic process	259	3033	HADH	-0.0395167	-0.0882137	-0.139253	-0.443861
GO:0016042	lipid catabolic process	259	3074	HEXB	-0.0467589	0.0578962	-0.442019	0.0332735
GO:0016042	lipid catabolic process	259	30814	PLA2G2E	-0.0675638	0.0786595	-0.270641	0.33805
GO:0016042	lipid catabolic process	259	32	ACACB	0.110707	0.0406161	0.0976442	0.122222
GO:0016042	lipid catabolic process	259	3295	HSD17B4	0.169865	0.0660186	0.581698	0.243347
GO:0016042	lipid catabolic process	259	33	ACADL	0.0385911	0.00890449	0.0900586	-0.20414
GO:0016042	lipid catabolic process	259	335	APOA1	-0.0996116	-0.0518402	-0.0763505	0.00200742
GO:0016042	lipid catabolic process	259	336	APOA2	0.10538	0.0480699	-0.0764442	0.0766409
GO:0016042	lipid catabolic process	259	338	APOB	0.0603367	0.0902765	-0.286903	0.21014
GO:0016042	lipid catabolic process	259	338442	HCAR2	0.0317909	0.0795284	0.415758	0.648164
GO:0016042	lipid catabolic process	259	339221	ENPP7	0.0703745	0.0734989	-0.027994	0.173363
GO:0016042	lipid catabolic process	259	34	ACADM	-0.0124444	0.1524	-0.151885	0.710881
GO:0016042	lipid catabolic process	259	340204	C6orf127	-0.117572	-0.0799402	-0.35723	-0.106354
GO:0016042	lipid catabolic process	259	341	APOC1	0.0163129	0.10569	-0.102831	0.314895
GO:0016042	lipid catabolic process	259	3417	IDH1	0.0739711	0.127927	0.599304	0.642472
GO:0016042	lipid catabolic process	259	345	APOC3	0.00210051	0.10594	-0.113927	0.397346
GO:0016042	lipid catabolic process	259	345557	PLCXD3	0.0136042	-0.142933	-0.0468174	-0.420263
GO:0016042	lipid catabolic process	259	348	APOE	0.014628	-0.00169249	0.0750761	-0.0461225
GO:0016042	lipid catabolic process	259	35	ACADS	0.105392	0.0595433	0.407328	0.252248
GO:0016042	lipid catabolic process	259	3553	IL1B	-0.116011	0.0771181	0.0635319	-0.131799
GO:0016042	lipid catabolic process	259	3667	IRS1	0.0657504	0.0882666	0.462564	0.240901
GO:0016042	lipid catabolic process	259	37	ACADVL	0.0397623	0.0677111	-0.0555104	0.273239
GO:0016042	lipid catabolic process	259	3712	IVD	-0.00855314	-0.107054	-0.260956	-0.351039
GO:0016042	lipid catabolic process	259	374569	ASPG	-0.0397812	-0.00619196	-0.169102	0.0972502
GO:0016042	lipid catabolic process	259	375775	PNPLA7	0.102619	0.0728075	0.133154	0.226692
GO:0016042	lipid catabolic process	259	38	ACAT1	-0.0504273	-0.0370913	-0.0771813	-0.201273
GO:0016042	lipid catabolic process	259	389383	C6orf126	-0.0115339	-0.0785197	-0.172108	-0.684222
GO:0016042	lipid catabolic process	259	39	ACAT2	0.0411941	0.0685498	0.222048	0.366507
GO:0016042	lipid catabolic process	259	390916	NUDT19	0.0119684	0.045958	0.164915	-0.211434
GO:0016042	lipid catabolic process	259	3949	LDLR	0.0180885	0.0605029	0.0180244	0.161731
GO:0016042	lipid catabolic process	259	3952	LEP	0.0170421	-0.0129657	-0.412463	-0.0915859
GO:0016042	lipid catabolic process	259	3991	LIPE	0.0580247	0.075316	0.199264	0.229144
GO:0016042	lipid catabolic process	259	4023	LPL	-0.152585	-0.1145	-0.395122	-0.383691
GO:0016042	lipid catabolic process	259	412	STS	0.123941	0.0649079	0.0463022	0.0128502
GO:0016042	lipid catabolic process	259	4258	MGST2	0.109767	0.116873	-0.181989	0.434084
GO:0016042	lipid catabolic process	259	440503	PLIN5	0.119744	0.148188	0.401998	0.00829921
GO:0016042	lipid catabolic process	259	4668	NAGA	0.150866	0.0637292	-0.06051	0.172706
GO:0016042	lipid catabolic process	259	4759	NEU2	-0.0917687	0.0512131	-0.196496	0.167792
GO:0016042	lipid catabolic process	259	5048	PAFAH1B1	0.0506048	-0.140458	0.529363	-0.415248
GO:0016042	lipid catabolic process	259	50487	PLA2G3	-0.00190028	0.0755654	-0.132211	-0.112685
GO:0016042	lipid catabolic process	259	5049	PAFAH1B2	-0.0259428	0.0240123	-0.195511	-0.125877
GO:0016042	lipid catabolic process	259	5050	PAFAH1B3	-0.081576	-0.0509335	-0.0876805	-0.439619
GO:0016042	lipid catabolic process	259	5051	PAFAH2	0.117666	0.0757996	0.673391	0.0686115
GO:0016042	lipid catabolic process	259	50640	PNPLA8	0.016226	0.126914	-0.203263	0.494821
GO:0016042	lipid catabolic process	259	51	ACOX1	0.0487423	0.044564	0.629368	0.0480345
GO:0016042	lipid catabolic process	259	5105	PCK1	0.0762189	0.0702688	0.406257	0.175423
GO:0016042	lipid catabolic process	259	5106	PCK2	0.0491466	-0.0226938	0.517523	-0.146159
GO:0016042	lipid catabolic process	259	51099	ABHD5	0.0756409	0.0307634	0.837101	0.200959
GO:0016042	lipid catabolic process	259	51102	MECR	0.0661357	0.0840656	0.142634	0.482726
GO:0016042	lipid catabolic process	259	51170	HSD17B11	-0.135264	0.0374427	-0.0698643	0.236418
GO:0016042	lipid catabolic process	259	51171	HSD17B14	0.0583193	0.0789957	0.411903	0.0984814
GO:0016042	lipid catabolic process	259	51179	HAO2	-0.026109	-0.0206462	0.022707	-0.106927
GO:0016042	lipid catabolic process	259	51196	PLCE1	-0.0342541	0.157168	-0.174356	0.45835
GO:0016042	lipid catabolic process	259	51302	CYP39A1	-0.0550816	-0.0129128	0.365793	-0.0410064
GO:0016042	lipid catabolic process	259	51365	PLA1A	-0.00636952	0.0576506	-0.201186	0.0818469
GO:0016042	lipid catabolic process	259	51390	AIG1	-0.0132113	0.0253496	-0.127	-0.203199
GO:0016042	lipid catabolic process	259	5140	PDE3B	0.00283342	0.120277	0.015662	0.497134
GO:0016042	lipid catabolic process	259	51573	GDE1	0.0968349	0.0513642	0.131518	-0.0566804
GO:0016042	lipid catabolic process	259	5168	ENPP2	0.108815	0.0968349	-0.10882	0.744668
GO:0016042	lipid catabolic process	259	5191	PEX7	-0.030106	0.0117303	0.0545886	-0.218856
GO:0016042	lipid catabolic process	259	5194	PEX13	-0.118724	0.110983	-0.327085	0.162825
GO:0016042	lipid catabolic process	259	5319	PLA2G1B	0.120046	0.0702536	-0.221118	-0.018313
GO:0016042	lipid catabolic process	259	5321	PLA2G4A	-0.0615569	-0.137421	0.338368	-0.545159
GO:0016042	lipid catabolic process	259	5322	PLA2G5	-0.0138535	0.0880097	0.117048	0.187686
GO:0016042	lipid catabolic process	259	5330	PLCB2	0.15447	0.0879833	0.0496913	0.628207
GO:0016042	lipid catabolic process	259	5331	PLCB3	0.14002	0.0409259	0.266961	-0.123466
GO:0016042	lipid catabolic process	259	5332	PLCB4	0.0395432	-0.138252	-0.161268	-0.462189
GO:0016042	lipid catabolic process	259	5333	PLCD1	0.159763	0.115951	0.67567	0.0319591
GO:0016042	lipid catabolic process	259	5335	PLCG1	-0.0593242	-0.0188214	-0.520658	-0.163193
GO:0016042	lipid catabolic process	259	5336	PLCG2	0.116132	0.264067	-0.0393816	0.506316
GO:0016042	lipid catabolic process	259	5337	PLD1	0.0974129	0.0047337	0.295113	0.3069
GO:0016042	lipid catabolic process	259	5338	PLD2	0.0646813	-0.0753538	0.270073	-0.495731
GO:0016042	lipid catabolic process	259	5346	PLIN1	0.146612	0.0802235	0.670989	0.345726
GO:0016042	lipid catabolic process	259	53630	BCMO1	-0.0886558	0.0135286	-0.367651	0.192326
GO:0016042	lipid catabolic process	259	5406	PNLIP	-0.0335174	0.038338	0.0569415	0.176591
GO:0016042	lipid catabolic process	259	54363	HAO1	-0.0423917	-0.0650402	0.275952	0.101415
GO:0016042	lipid catabolic process	259	5465	PPARA	0.200791	0.199994	0.642129	1.27262
GO:0016042	lipid catabolic process	259	5467	PPARD	0.135728	-0.0433777	-0.344992	-0.291473
GO:0016042	lipid catabolic process	259	54677	CROT	-0.0661509	0.0396036	0.23418	0.351808
GO:0016042	lipid catabolic process	259	549	AUH	0.0564001	0.111044	0.339878	0.589021
GO:0016042	lipid catabolic process	259	54979	HRASLS2	0.143008	0.223923	0.370857	0.80351
GO:0016042	lipid catabolic process	259	55268	ECHDC2	0.100465	0.0959811	0.0649068	0.291655
GO:0016042	lipid catabolic process	259	5538	PPT1	-0.0318212	0.0722257	0.25623	0.0795542
GO:0016042	lipid catabolic process	259	55512	SMPD3	0.0816704	-0.0820973	0.231696	-0.476439
GO:0016042	lipid catabolic process	259	5562	PRKAA1	-0.157818	0.0122366	-0.296488	0.427097
GO:0016042	lipid catabolic process	259	55627	SMPD4	0.0753311	0.0779152	0.00570321	0.278804
GO:0016042	lipid catabolic process	259	5580	PRKCD	0.0162638	0.0269099	0.00417311	-0.13906
GO:0016042	lipid catabolic process	259	55809	TRERF1	0.0497813	0.31032	-0.0761696	1.04049
GO:0016042	lipid catabolic process	259	5581	PRKCE	0.0950517	-0.000173783	-0.34922	-0.00812044
GO:0016042	lipid catabolic process	259	55862	ECHDC1	0.0476619	-0.115687	-0.260951	-0.463037
GO:0016042	lipid catabolic process	259	56261	GPCPD1	-0.0362753	-0.0809413	-0.0724355	-0.179479
GO:0016042	lipid catabolic process	259	56603	CYP26B1	0.143454	0.11773	0.589565	0.141065
GO:0016042	lipid catabolic process	259	56898	BDH2	-0.0314623	0.214414	0.45287	0.637082
GO:0016042	lipid catabolic process	259	57016	AKR1B10	-0.01626	-0.0202495	-0.195005	0.216418
GO:0016042	lipid catabolic process	259	57104	PNPLA2	-0.0113337	0.0600345	0.162013	0.348241
GO:0016042	lipid catabolic process	259	57110	HRASLS	-0.0994076	-0.092581	-0.0304567	-0.118169
GO:0016042	lipid catabolic process	259	57406	ABHD6	0.080998	-0.0349606	-0.275153	0.0461535
GO:0016042	lipid catabolic process	259	5825	ABCD3	-0.0142804	0.217844	0.214124	0.484218
GO:0016042	lipid catabolic process	259	5828	PEX2	0.0480397	-0.0429244	0.413071	-0.242615
GO:0016042	lipid catabolic process	259	5919	RARRES2	0.180175	-0.0751838	0.643103	-0.227424
GO:0016042	lipid catabolic process	259	5920	RARRES3	0.106506	-0.0459694	0.387469	-0.395403
GO:0016042	lipid catabolic process	259	60526	C2orf43	-0.0501326	-0.09042	-0.000563809	-0.0938945
GO:0016042	lipid catabolic process	259	6342	SCP2	0.0548323	0.0275257	0.0447704	0.230538
GO:0016042	lipid catabolic process	259	63874	ABHD4	0.00520593	0.0369629	0.370771	0.124458
GO:0016042	lipid catabolic process	259	64600	PLA2G2F	-0.0397472	-0.0288517	-0.491531	0.157381
GO:0016042	lipid catabolic process	259	64784	CRTC3	0.115324	0.0360826	0.115479	-0.00450124
GO:0016042	lipid catabolic process	259	64900	LPIN3	-0.0209975	0.025259	-0.0334789	-0.0201708
GO:0016042	lipid catabolic process	259	6609	SMPD1	0.0949384	0.0363055	-0.159813	-0.170556
GO:0016042	lipid catabolic process	259	6696	SPP1	0.0865364	0.00621841	0.443806	-0.0626489
GO:0016042	lipid catabolic process	259	6715	SRD5A1	0.0210428	0.0343599	-0.208433	-0.00467637
GO:0016042	lipid catabolic process	259	6716	SRD5A2	-0.00286742	0.0207708	0.346806	0.0698219
GO:0016042	lipid catabolic process	259	7067	THRA	0.0726413	0.0055535	0.630964	0.264873
GO:0016042	lipid catabolic process	259	7291	TWIST1	-0.0347453	-0.0692298	-0.428015	-0.508783
GO:0016042	lipid catabolic process	259	747	DAGLA	0.124194	0.102165	-0.127625	0.184994
GO:0016042	lipid catabolic process	259	7533	YWHAH	0.0731437	0.0246243	0.881062	0.168992
GO:0016042	lipid catabolic process	259	7879	RAB7A	-0.111943	-0.0489275	-0.0827123	-0.334058
GO:0016042	lipid catabolic process	259	79153	GDPD3	0.0697436	0.132967	0.144879	0.196809
GO:0016042	lipid catabolic process	259	7920	ABHD16A	0.0546358	-0.122468	0.133524	-0.302502
GO:0016042	lipid catabolic process	259	79644	SRD5A3	-0.0555917	0.116147	0.182123	0.325475
GO:0016042	lipid catabolic process	259	79718	TBL1XR1	0.0823807	0.0636423	0.0564263	0.43951
GO:0016042	lipid catabolic process	259	79887	PLBD1	0.119381	-0.00195695	-0.180553	0.146945
GO:0016042	lipid catabolic process	259	80270	HSD3B7	0.1275	0.0100567	-0.0755573	-0.0903035
GO:0016042	lipid catabolic process	259	80339	PNPLA3	-0.0449833	-0.0202684	0.169951	0.32146
GO:0016042	lipid catabolic process	259	80724	ACAD10	-0.110454	-0.124209	-0.331622	-0.163631
GO:0016042	lipid catabolic process	259	80821	DDHD1	0.0951651	0.000891582	0.196939	-0.127143
GO:0016042	lipid catabolic process	259	81579	PLA2G12A	0.0117341	0.0816969	-0.0245004	0.278124
GO:0016042	lipid catabolic process	259	8228	PNPLA4	0.0965855	0.153639	0.335908	0.207788
GO:0016042	lipid catabolic process	259	8309	ACOX2	0.0663738	0.127764	-0.276027	0.393123
GO:0016042	lipid catabolic process	259	8310	ACOX3	-0.0620292	0.0403063	0.499248	0.421584
GO:0016042	lipid catabolic process	259	83667	SESN2	0.125075	0.00857203	0.00852224	0.16619
GO:0016042	lipid catabolic process	259	83752	LONP2	0.168498	0.0374616	0.214345	-0.0595204
GO:0016042	lipid catabolic process	259	83875	BCO2	0.0298302	0.0654633	0.215655	0.267414
GO:0016042	lipid catabolic process	259	8398	PLA2G6	0.0312545	0.0730568	0.543747	0.239459
GO:0016042	lipid catabolic process	259	8399	PLA2G10	0.0341295	0.0819727	0.00906193	-0.032358
GO:0016042	lipid catabolic process	259	84129	ACAD11	0.0484892	0.244191	-0.055529	1.06534
GO:0016042	lipid catabolic process	259	84647	PLA2G12B	-0.071625	-0.0887578	-0.0750658	-0.27132
GO:0016042	lipid catabolic process	259	84681	HINT2	0.117647	0.00757089	0.102435	0.0573441
GO:0016042	lipid catabolic process	259	84693	MCEE	0.0995965	0.075418	-0.0331624	0.131962
GO:0016042	lipid catabolic process	259	84696	ABHD1	-0.0682627	0.00336232	-0.315411	-0.147167
GO:0016042	lipid catabolic process	259	84812	PLCD4	0.0204308	0.127787	-0.161547	0.304728
GO:0016042	lipid catabolic process	259	84830	C6orf105	-0.120469	0.0537934	-0.081683	-0.432158
GO:0016042	lipid catabolic process	259	8529	CYP4F2	0.00370989	-0.0205253	0.205197	-0.23001
GO:0016042	lipid catabolic process	259	85329	LGALS12	0.056623	0.037556	0.547879	0.0130119
GO:0016042	lipid catabolic process	259	8578	SCARF1	0.0350626	0.0456558	0.775282	0.505411
GO:0016042	lipid catabolic process	259	8605	PLA2G4C	0.0214017	0.0428979	0.0527581	0.529778
GO:0016042	lipid catabolic process	259	8630	HSD17B6	-0.0561999	-0.0565097	0.116027	0.0935569
GO:0016042	lipid catabolic process	259	8644	AKR1C3	0.0115301	-0.0192597	0.0687989	-0.235263
GO:0016042	lipid catabolic process	259	8660	IRS2	0.0287686	0.064651	-0.0486237	-0.00397096
GO:0016042	lipid catabolic process	259	8877	SPHK1	-0.0548096	0.0847532	0.0304476	0.203183
GO:0016042	lipid catabolic process	259	8879	SGPL1	0.147387	-0.0527356	0.228492	0.0246248
GO:0016042	lipid catabolic process	259	91452	ACBD5	-0.00874959	0.12628	0.293341	0.381157
GO:0016042	lipid catabolic process	259	9370	ADIPOQ	0.142177	0.0717648	0.137108	0.210976
GO:0016042	lipid catabolic process	259	9388	LIPG	0.110042	0.0108728	0.0991194	-0.081538
GO:0016042	lipid catabolic process	259	949	SCARB1	0.056283	-0.165755	0.0465777	-0.344358
GO:0016042	lipid catabolic process	259	9588	PRDX6	0.0868235	0.171059	0.0191925	0.423149
GO:0016042	lipid catabolic process	259	9651	PLCH2	0.0226333	0.00865137	0.381376	0.161661
GO:0016042	lipid catabolic process	259	9784	SNX17	-0.0703028	-0.104678	-0.112774	-0.311356
GO:0016048	detection of temperature stimulus	15	10893	MMP24	0.0633968	-0.0587235	0.18894	-0.143935
GO:0016048	detection of temperature stimulus	15	134	ADORA1	-0.0425088	-0.000200228	-0.103707	-0.0858799
GO:0016048	detection of temperature stimulus	15	2047	EPHB1	0.0084247	0.0480397	-0.352649	0.0244966
GO:0016048	detection of temperature stimulus	15	3356	HTR2A	0.0420366	0.0284173	0.180331	-0.0977136
GO:0016048	detection of temperature stimulus	15	409	ARRB2	-0.0540767	0.0998648	0.0244085	0.249817
GO:0016048	detection of temperature stimulus	15	4914	NTRK1	0.115464	0.0447604	0.80033	0.330125
GO:0016048	detection of temperature stimulus	15	4923	NTSR1	-0.0501175	-0.0871635	0.0539212	-0.466806
GO:0016048	detection of temperature stimulus	15	55107	ANO1	-0.0104988	0.144682	0.014039	-0.050776
GO:0016048	detection of temperature stimulus	15	56925	LXN	-0.12546	-0.114976	-0.172953	-0.269911
GO:0016048	detection of temperature stimulus	15	6387	CXCL12	-0.19271	-0.0283984	-0.0311178	0.140054
GO:0016048	detection of temperature stimulus	15	644168	DRGX	0.218853	0.0586177	0.402	-0.203981
GO:0016048	detection of temperature stimulus	15	7442	TRPV1	0.106469	0.188218	0.268387	0.738936
GO:0016048	detection of temperature stimulus	15	79054	TRPM8	-0.0203062	-0.0649344	-0.219367	-0.258274
GO:0016048	detection of temperature stimulus	15	80036	TRPM3	0.0354026	-0.0393921	-0.16482	-0.225192
GO:0016048	detection of temperature stimulus	15	9311	ACCN3	0.00982629	0.0958866	0.766811	0.468168
GO:0016049	cell growth	430	10013	HDAC6	0.113892	0.0857657	-0.0373282	0.0389382
GO:0016049	cell growth	430	1002	CDH4	0.0890335	-0.0733817	0.275394	0.014259
GO:0016049	cell growth	430	10038	PARP2	-0.0445904	0.0732495	-0.242415	0.537891
GO:0016049	cell growth	430	100533105	C8orf44-SGK3	0.0290029	-0.00965251	0.389867	-0.00873447
GO:0016049	cell growth	430	10071	MUC12	0.112324	0.0398265	-0.168657	0.281408
GO:0016049	cell growth	430	10110	SGK2	0.149846	0.0224067	-0.549574	-0.053898
GO:0016049	cell growth	430	102	ADAM10	0.00144315	0.0468081	-0.189406	0.0188101
GO:0016049	cell growth	430	1020	CDK5	0.12648	0.102713	0.193746	-0.295885
GO:0016049	cell growth	430	10201	NME6	0.172861	0.203802	0.0876153	0.594727
GO:0016049	cell growth	430	10235	RASGRP2	-0.0745567	-0.0520971	0.244876	0.0762356
GO:0016049	cell growth	430	1026	CDKN1A	-0.0543487	0.019135	-0.499803	0.0845628
GO:0016049	cell growth	430	1027	CDKN1B	0.0984292	-0.0107028	-0.0286343	0.0113587
GO:0016049	cell growth	430	10276	NET1	-0.0168909	-0.0558334	0.0351617	-0.206193
GO:0016049	cell growth	430	1029	CDKN2A	0.120923	0.104598	0.468999	0.110329
GO:0016049	cell growth	430	10298	PAK4	0.049853	0.0495546	0.391601	0.203382
GO:0016049	cell growth	430	1031	CDKN2C	0.0592562	-0.0695812	-0.0465343	0.135075
GO:0016049	cell growth	430	1032	CDKN2D	0.00614663	0.0359693	-0.120671	-0.160166
GO:0016049	cell growth	430	10371	SEMA3A	-0.00200606	-0.0998232	0.0659628	-0.380976
GO:0016049	cell growth	430	10399	GNB2L1	0.0804048	0.120284	-0.278671	0.527695
GO:0016049	cell growth	430	10425	ARIH2	-0.056215	-0.0793206	-0.37756	-0.0509361
GO:0016049	cell growth	430	10439	OLFM1	0.252839	0.0761887	0.168135	0.324278
GO:0016049	cell growth	430	10459	MAD2L2	0.041587	-0.0418855	0.2899	-0.0448795
GO:0016049	cell growth	430	10479	SLC9A6	0.0900422	-0.00648286	0.721198	0.0847021
GO:0016049	cell growth	430	10500	SEMA6C	-0.0159654	-0.0481605	-0.0147475	-0.0715623
GO:0016049	cell growth	430	10501	SEMA6B	-0.105573	0.0375145	-0.512048	0.179386
GO:0016049	cell growth	430	10505	SEMA4F	0.0203062	-0.00635441	0.287515	-0.0636279
GO:0016049	cell growth	430	10507	SEMA4D	0.0510657	-0.050994	-0.107604	-0.167851
GO:0016049	cell growth	430	10509	SEMA4B	-0.0459203	0.0196375	0.523112	0.1707
GO:0016049	cell growth	430	10512	SEMA3C	-0.00120892	0.0960604	0.283796	0.371994
GO:0016049	cell growth	430	10516	FBLN5	0.0534609	0.0927321	-0.60317	-0.018434
GO:0016049	cell growth	430	10591	C6orf108	0.110802	0.0941488	0.467947	-0.0127457
GO:0016049	cell growth	430	10611	PDLIM5	0.0559279	0.0375787	-0.158226	0.075836
GO:0016049	cell growth	430	10631	POSTN	-0.0973298	-0.037794	-0.394367	-0.441639
GO:0016049	cell growth	430	10718	NRG3	0.0327808	-0.0396905	-0.223396	0.289088
GO:0016049	cell growth	430	11007	CCDC85B	0.0159691	-0.0225464	0.0993432	-0.290657
GO:0016049	cell growth	430	11054	OGFR	-0.0854748	-0.104629	-0.411455	-0.556065
GO:0016049	cell growth	430	11116	FGFR1OP	0.0125577	0.0197659	0.351827	-0.0224446
GO:0016049	cell growth	430	11170	FAM107A	0.0794981	-0.119423	-0.0358271	-0.249981
GO:0016049	cell growth	430	11214	AKAP13	0.0567024	0.174357	0.122401	0.287153
GO:0016049	cell growth	430	112398	EGLN2	-0.0696114	0.117972	-0.224812	0.317341
GO:0016049	cell growth	430	11344	TWF2	0.0733893	0.0655842	0.0140987	-0.133999
GO:0016049	cell growth	430	1154	CISH	0.0275068	0.0358106	0.187859	0.133514
GO:0016049	cell growth	430	116224	FAM122A	-0.0527053	-0.0231396	0.098633	-0.148135
GO:0016049	cell growth	430	118813	ZFYVE27	0.163696	0.0953388	0.205902	0.335345
GO:0016049	cell growth	430	123879	DCUN1D3	-0.0110579	0.00680398	-0.307426	-0.179799
GO:0016049	cell growth	430	123904	NRN1L	0.0353384	-0.0156896	-0.154823	0.164539
GO:0016049	cell growth	430	127833	SYT2	-0.123155	-0.0492675	0.166994	0.0120945
GO:0016049	cell growth	430	131566	DCBLD2	-0.0247452	-0.0032641	-0.0759912	-0.122206
GO:0016049	cell growth	430	134430	WDR36	0.0329054	0.0970389	-0.0664171	0.622331
GO:0016049	cell growth	430	135644	TRIM40	0.0574919	0.106412	0.236757	-0.0397368
GO:0016049	cell growth	430	136319	MTPN	0.0381038	0.0928417	-0.0106741	0.349101
GO:0016049	cell growth	430	1382	CRABP2	0.0878474	-0.0942659	0.0253771	-0.147836
GO:0016049	cell growth	430	1410	CRYAB	0.0545867	0.146967	0.181887	0.37581
GO:0016049	cell growth	430	1457	CSNK2A1	-0.125528	0.0826867	-0.0729932	0.145323
GO:0016049	cell growth	430	147138	TMC8	-0.144134	0.0270119	0.25252	-0.17875
GO:0016049	cell growth	430	147906	DACT3	0.0806315	0.043884	-0.0425908	-0.228616
GO:0016049	cell growth	430	148	ADRA1A	0.0879682	0.141848	0.408488	0.17317
GO:0016049	cell growth	430	1490	CTGF	-0.0652177	0.0240538	0.0358431	0.463469
GO:0016049	cell growth	430	1499	CTNNB1	0.0293731	0.114228	-0.264259	0.277482
GO:0016049	cell growth	430	150465	TTL	0.0692525	0.0378507	0.331989	0.407262
GO:0016049	cell growth	430	151835	CPNE9	0.132313	0.0302458	1.22563	0.215437
GO:0016049	cell growth	430	1535	CYBA	0.042471	-0.00477525	0.488729	-0.256397
GO:0016049	cell growth	430	1594	CYP27B1	-0.0666647	-0.0184323	-0.101873	-0.387546
GO:0016049	cell growth	430	1630	DCC	0.0295016	-0.0430453	-0.106033	-0.48121
GO:0016049	cell growth	430	1654	DDX3X	0.0609185	-0.0262223	-0.133763	-0.125079
GO:0016049	cell growth	430	1785	DNM2	0.156548	-0.0296262	0.313305	0.171001
GO:0016049	cell growth	430	1808	DPYSL2	-0.152627	-0.0652366	-0.0895356	-0.148707
GO:0016049	cell growth	430	1826	DSCAM	0.150753	-0.0895549	0.389923	-0.264584
GO:0016049	cell growth	430	183	AGT	0.0956146	0.0251834	-0.195022	0.0354256
GO:0016049	cell growth	430	185	AGTR1	0.0208918	-0.0834952	-0.234284	-0.235779
GO:0016049	cell growth	430	1855	DVL1	-0.0655464	0.0595358	0.18982	-0.139762
GO:0016049	cell growth	430	1906	EDN1	0.00107292	0.0318552	0.298718	-0.120301
GO:0016049	cell growth	430	1946	EFNA5	-0.0166076	0.0192484	0.532621	-0.317169
GO:0016049	cell growth	430	1954	MEGF8	-0.017095	-0.0082698	-0.0993904	0.122357
GO:0016049	cell growth	430	1956	EGFR	0.0792601	0.0290369	0.499777	0.512878
GO:0016049	cell growth	430	1981	EIF4G1	-0.187757	-0.182854	-0.181765	-0.400905
GO:0016049	cell growth	430	1982	EIF4G2	-0.0862039	-0.0230754	0.471356	0.0913628
GO:0016049	cell growth	430	201163	FLCN	-0.169975	-0.159544	-0.259106	-0.458136
GO:0016049	cell growth	430	2016	EMX1	0.0519762	-0.0435024	0.0748584	-0.0176391
GO:0016049	cell growth	430	2017	CTTN	0.0386894	0.01626	-0.142378	-0.02006
GO:0016049	cell growth	430	2023	ENO1	0.0349342	0.0129695	0.130863	-0.209062
GO:0016049	cell growth	430	203100	HTRA4	0.0504575	-0.0764418	0.0917906	-0.215534
GO:0016049	cell growth	430	203228	C9orf72	0.0742658	-0.0915949	0.20908	-0.353972
GO:0016049	cell growth	430	203245	NAIF1	0.0279639	0.107088	0.251753	0.469902
GO:0016049	cell growth	430	2064	ERBB2	0.0689427	-0.0635139	0.159173	-0.250195
GO:0016049	cell growth	430	207	AKT1	-0.0260977	-0.104587	0.193326	-0.451895
GO:0016049	cell growth	430	2100	ESR2	-0.017333	0.0804842	-0.0576894	0.105974
GO:0016049	cell growth	430	2137	EXTL3	0.0836576	0.0316134	0.260531	0.0485922
GO:0016049	cell growth	430	214	ALCAM	0.115705	0.0945568	0.188248	0.331138
GO:0016049	cell growth	430	2185	PTK2B	0.16815	0.041961	0.36824	0.124683
GO:0016049	cell growth	430	2203	FBP1	-0.0271555	-0.0933781	-0.265453	-0.268421
GO:0016049	cell growth	430	221927	BRAT1	-0.0443864	-0.00839069	-0.274819	0.193195
GO:0016049	cell growth	430	223117	SEMA3D	0.0130186	0.0405217	-0.0652901	-0.404999
GO:0016049	cell growth	430	2258	FGF13	0.0365095	-0.0478168	-0.346814	-0.0275198
GO:0016049	cell growth	430	2273	FHL1	0.129495	0.136922	0.0893705	0.443089
GO:0016049	cell growth	430	22850	ADNP2	0.0343977	-0.0948099	0.11171	-0.420091
GO:0016049	cell growth	430	22902	RUFY3	0.0107065	0.0508391	0.278955	0.168111
GO:0016049	cell growth	430	22954	TRIM32	0.0730115	0.0280546	0.0472262	-0.142006
GO:0016049	cell growth	430	22999	RIMS1	0.0546925	0.0941299	0.0912558	-0.105682
GO:0016049	cell growth	430	23025	UNC13A	0.0959433	-0.0066642	-0.199339	0.0398289
GO:0016049	cell growth	430	23105	FSTL4	0.188781	0.0222253	0.264126	0.0789793
GO:0016049	cell growth	430	23111	SPG20	0.114984	0.0245827	-0.220484	0.0865114
GO:0016049	cell growth	430	23136	EPB41L3	0.0166114	0.0251721	-0.302144	0.0554617
GO:0016049	cell growth	430	23191	CYFIP1	0.00460903	0.163379	-0.239811	0.0303898
GO:0016049	cell growth	430	23242	COBL	-0.0903294	0.124209	-0.358415	0.713325
GO:0016049	cell growth	430	23251	KIAA1024	0.169775	-0.00134871	0.58788	-0.139847
GO:0016049	cell growth	430	23327	NEDD4L	-0.0967215	0.0239669	-0.342582	0.0138047
GO:0016049	cell growth	430	2335	FN1	0.160409	0.105736	0.356962	0.473517
GO:0016049	cell growth	430	23394	ADNP	-0.0481605	-0.0472879	-0.321086	-0.059566
GO:0016049	cell growth	430	23404	EXOSC2	0.0599513	0.0555803	0.202353	0.0924783
GO:0016049	cell growth	430	23411	SIRT1	0.0638426	0.0471103	0.736798	0.0507397
GO:0016049	cell growth	430	23499	MACF1	0.116363	0.0479414	0.413378	0.289395
GO:0016049	cell growth	430	23566	LPAR3	0.0451269	-0.0608278	-0.0175434	-0.0562951
GO:0016049	cell growth	430	23677	SH3BP4	0.0893244	-0.0293013	0.0949559	0.00452723
GO:0016049	cell growth	430	23769	FLRT1	0.161323	0.0624221	-0.0720511	-0.426912
GO:0016049	cell growth	430	2487	FRZB	0.0662302	0.0499513	-0.0596816	0.187953
GO:0016049	cell growth	430	25	ABL1	-0.0524447	-0.125196	0.36959	-0.317684
GO:0016049	cell growth	430	2539	G6PD	-0.0618592	0.0682589	-0.206114	-0.043865
GO:0016049	cell growth	430	26053	AUTS2	0.0229734	-0.0319987	0.345265	0.0444989
GO:0016049	cell growth	430	26153	KIF26A	-0.0513113	-0.0778963	-0.238315	-0.02458
GO:0016049	cell growth	430	2658	GDF2	-0.0972882	-0.107575	-0.17924	-0.34272
GO:0016049	cell growth	430	26585	GREM1	0.137768	0.0452062	0.157373	0.0943615
GO:0016049	cell growth	430	2661	GDF9	0.0623541	0.0924072	0.637252	0.127014
GO:0016049	cell growth	430	2664	GDI1	0.000275786	-0.0741902	0.0132761	-0.171905
GO:0016049	cell growth	430	2697	GJA1	0.0654293	-0.0198226	0.240033	0.100088
GO:0016049	cell growth	430	26999	CYFIP2	0.0898118	0.100779	0.503072	-0.232262
GO:0016049	cell growth	430	27302	BMP10	-0.0110088	0.0348397	-0.236384	-0.285758
GO:0016049	cell growth	430	27346	TMEM97	0.0230451	0.021126	0.10154	0.0217558
GO:0016049	cell growth	430	2786	GNG4	0.0300342	-0.0705823	-0.0508421	-0.11596
GO:0016049	cell growth	430	2803	GOLGA4	-0.00509637	-0.0164074	-0.00248432	0.0130839
GO:0016049	cell growth	430	2810	SFN	-0.0414435	0.0144013	0.0837317	-0.173452
GO:0016049	cell growth	430	28956	LAMTOR2	0.106367	0.128486	0.0302371	0.555901
GO:0016049	cell growth	430	29104	N6AMT1	0.0452553	-0.0995436	-0.300668	-0.230579
GO:0016049	cell growth	430	2931	GSK3A	-0.0662453	-0.00593129	-0.284791	-0.160162
GO:0016049	cell growth	430	2932	GSK3B	0.081338	-0.0193692	0.745816	-0.264798
GO:0016049	cell growth	430	29882	ANAPC2	0.0528489	0.280814	0.227433	1.1398
GO:0016049	cell growth	430	29946	SERTAD3	0.0767516	0.00919538	0.0766503	-0.270962
GO:0016049	cell growth	430	29948	OSGIN1	-0.0587046	-0.0637632	0.367501	-0.297817
GO:0016049	cell growth	430	3009	HIST1H1B	0.00247452	-0.020786	0.0533572	-0.266965
GO:0016049	cell growth	430	3020	H3F3A	0.177856	0.101844	1.64008	0.469914
GO:0016049	cell growth	430	3021	H3F3B	0.195676	0.138448	1.05364	0.142874
GO:0016049	cell growth	430	3172	HNF4A	0.0364793	-0.000891582	0.175754	0.417667
GO:0016049	cell growth	430	322	APBB1	0.203772	0.140084	0.490376	0.260452
GO:0016049	cell growth	430	323	APBB2	-0.0801102	-0.0500344	-0.274619	-0.466038
GO:0016049	cell growth	430	3249	HPN	0.126435	0.0924903	0.226437	0.0991161
GO:0016049	cell growth	430	3275	PRMT2	-0.0316852	0.0181037	0.168582	-0.148773
GO:0016049	cell growth	430	3300	DNAJB2	-0.0766798	-0.040397	-0.235878	0.300226
GO:0016049	cell growth	430	3303	HSPA1A	0.0191841	0.00957695	0.288393	0.106234
GO:0016049	cell growth	430	3304	HSPA1B	-0.0839598	0.0246621	-0.336731	0.386601
GO:0016049	cell growth	430	3320	HSP90AA1	0.138259	0.124145	0.442278	0.462961
GO:0016049	cell growth	430	3326	HSP90AB1	0.0661509	-0.0320214	-0.342888	-0.164744
GO:0016049	cell growth	430	3373	HYAL1	0.121603	0.249454	0.173456	1.38403
GO:0016049	cell growth	430	340719	NANOS1	0.168316	0.0855012	-0.354031	0.263066
GO:0016049	cell growth	430	343472	BARHL2	-0.125917	0.0237932	-0.250373	0.00729067
GO:0016049	cell growth	430	344901	OSTN	0.022146	-0.0985009	-0.283856	-0.221671
GO:0016049	cell growth	430	3475	IFRD1	-0.0466758	0.13444	-0.532025	0.499985
GO:0016049	cell growth	430	3479	IGF1	0.164508	-0.0264868	0.382539	-0.191039
GO:0016049	cell growth	430	348	APOE	0.014628	-0.00169249	0.0750761	-0.0461225
GO:0016049	cell growth	430	3484	IGFBP1	-0.0951953	0.135581	-0.184528	0.606252
GO:0016049	cell growth	430	3485	IGFBP2	-0.0059464	0.0567552	0.222557	-0.0721471
GO:0016049	cell growth	430	3487	IGFBP4	0.108977	0.0374313	0.126551	0.240406
GO:0016049	cell growth	430	3488	IGFBP5	-0.00877604	0.0206197	-0.194687	-0.165463
GO:0016049	cell growth	430	3489	IGFBP6	0.0308049	0.030174	0.397459	-0.193652
GO:0016049	cell growth	430	3490	IGFBP7	-0.0427128	-0.0887804	0.117342	-0.224522
GO:0016049	cell growth	430	3491	CYR61	-0.193579	-0.0149529	-0.380903	0.100833
GO:0016049	cell growth	430	351	APP	-0.0231169	0.0640466	-0.312282	0.143388
GO:0016049	cell growth	430	3611	ILK	-0.00892715	0.0739371	-0.222649	0.401913
GO:0016049	cell growth	430	3621	ING1	0.00907827	-0.133371	0.0358358	-0.0414138
GO:0016049	cell growth	430	3624	INHBA	-0.00314698	0.0175483	-0.0174646	-0.0525032
GO:0016049	cell growth	430	3688	ITGB1	0.199491	-0.0748665	0.695663	-0.104988
GO:0016049	cell growth	430	374946	C1orf187	0.00403479	-0.00395167	-0.0632238	-0.170232
GO:0016049	cell growth	430	387	RHOA	-0.0598191	0.0402081	0.226122	0.147697
GO:0016049	cell growth	430	3897	L1CAM	0.118505	0.145819	0.0373495	0.320416
GO:0016049	cell growth	430	3913	LAMB2	0.0418855	-0.0231622	0.0135618	-0.460121
GO:0016049	cell growth	430	393	ARHGAP4	0.071829	-0.142782	0.0779175	-0.418254
GO:0016049	cell growth	430	3984	LIMK1	0.124667	0.122347	-0.485697	0.0457993
GO:0016049	cell growth	430	4009	LMX1A	0.128331	0.000328676	0.550633	0.0550964
GO:0016049	cell growth	430	4088	SMAD3	-0.0759469	0.0696832	-0.341607	0.782192
GO:0016049	cell growth	430	4089	SMAD4	-0.0465285	-0.0261883	-0.330146	-0.0650504
GO:0016049	cell growth	430	4099	MAG	-0.00589351	0.199227	0.418622	0.293148
GO:0016049	cell growth	430	4131	MAP1B	-0.0600798	0.0615607	-0.0562202	0.169642
GO:0016049	cell growth	430	4133	MAP2	-0.0779228	-0.00115226	-0.109557	-0.163778
GO:0016049	cell growth	430	4137	MAPT	0.0811113	0.0658675	0.542911	0.132912
GO:0016049	cell growth	430	4323	MMP14	-0.0542392	-0.122808	0.0147103	-0.476435
GO:0016049	cell growth	430	440275	EIF2AK4	0.126083	-0.0159011	0.308311	-0.0876262
GO:0016049	cell growth	430	4487	MSX1	0.00456369	0.0415001	-0.0926275	-0.131256
GO:0016049	cell growth	430	4633	MYL2	0.0517269	-0.0544394	-0.0487229	-0.276404
GO:0016049	cell growth	430	4682	NUBP1	0.0839938	0.0723995	-0.245111	0.0277282
GO:0016049	cell growth	430	4686	NCBP1	-0.00740844	0.079517	0.350717	0.338667
GO:0016049	cell growth	430	4692	NDN	0.163552	0.0768234	0.614707	0.147562
GO:0016049	cell growth	430	4722	NDUFS3	0.0391956	0.0208917	0.153605	0.0159773
GO:0016049	cell growth	430	4803	NGF	-0.0503064	-0.0975716	-0.14216	-0.386496
GO:0016049	cell growth	430	4825	NKX6-1	-0.125418	0.000861359	0.146198	-0.352025
GO:0016049	cell growth	430	4856	NOV	-0.00619196	0.0514171	0.530614	-0.0380017
GO:0016049	cell growth	430	4878	NPPA	0.0067322	0.0827774	-0.119579	0.154666
GO:0016049	cell growth	430	4879	NPPB	0.143439	0.0270006	0.541509	-0.0751204
GO:0016049	cell growth	430	4881	NPR1	-0.023268	0.0310958	0.639973	0.223597
GO:0016049	cell growth	430	4897	NRCAM	0.0564606	-0.0412054	-0.503433	-0.0360421
GO:0016049	cell growth	430	4916	NTRK3	0.00094825	0.0139933	-0.1025	-0.255574
GO:0016049	cell growth	430	5048	PAFAH1B1	0.0506048	-0.140458	0.529363	-0.415248
GO:0016049	cell growth	430	5058	PAK1	0.159903	0.0333021	-0.0468333	-0.0486131
GO:0016049	cell growth	430	50618	ITSN2	0.109483	-0.0232378	0.551535	0.133354
GO:0016049	cell growth	430	51009	DERL2	-0.0142804	-0.0103892	-0.243086	-0.211761
GO:0016049	cell growth	430	51079	NDUFA13	-0.162393	-0.0245676	-0.360569	-0.503804
GO:0016049	cell growth	430	51083	GAL	-0.0292786	0.044054	-0.147856	0.433617
GO:0016049	cell growth	430	51094	ADIPOR1	0.0760565	-0.0546434	0.78289	0.121295
GO:0016049	cell growth	430	51176	LEF1	-0.0406312	-0.000147338	0.155667	-0.0773712
GO:0016049	cell growth	430	51193	ZNF639	-0.043442	0.0873788	0.0983165	0.175991
GO:0016049	cell growth	430	51196	PLCE1	-0.0342541	0.157168	-0.174356	0.45835
GO:0016049	cell growth	430	51199	NIN	-0.0737935	-0.178245	-0.108137	-0.406613
GO:0016049	cell growth	430	51232	CRIM1	-0.0124746	0.0334419	0.347939	-0.020231
GO:0016049	cell growth	430	51265	CDKL3	-0.0995474	0.0402572	-0.0406151	0.197187
GO:0016049	cell growth	430	51320	MEX3C	-0.0234796	0.00624485	0.417324	-0.180773
GO:0016049	cell growth	430	51330	TNFRSF12A	-0.0540238	-0.0696265	0.0193251	-0.149914
GO:0016049	cell growth	430	51379	CRLF3	0.0603442	-0.0462112	0.422931	-0.182145
GO:0016049	cell growth	430	51393	TRPV2	0.149567	0.034919	0.303577	0.265608
GO:0016049	cell growth	430	51447	IP6K2	0.044122	0.121675	0.0300174	0.336331
GO:0016049	cell growth	430	51548	SIRT6	0.000936917	0.0831703	-0.0235638	0.489928
GO:0016049	cell growth	430	51616	TAF9B	-0.0430679	-0.0525202	-0.140829	-0.433042
GO:0016049	cell growth	430	51760	SYT17	0.0820407	0.0556597	0.329608	-0.331103
GO:0016049	cell growth	430	5245	PHB	0.132094	0.214407	0.358159	0.743528
GO:0016049	cell growth	430	5270	SERPINE2	0.179718	-0.014356	0.0657431	0.282746
GO:0016049	cell growth	430	5300	PIN1	0.165853	0.0919198	1.22037	0.529483
GO:0016049	cell growth	430	53335	BCL11A	0.140001	0.0197621	-0.123154	0.0132524
GO:0016049	cell growth	430	5361	PLXNA1	0.085063	-0.0583495	-0.0854588	-0.13288
GO:0016049	cell growth	430	5371	PML	0.00277297	0.123416	-0.237991	0.118946
GO:0016049	cell growth	430	5393	EXOSC9	-0.0627659	-0.0416097	-0.179142	0.0326956
GO:0016049	cell growth	430	54413	NLGN3	0.061334	0.163488	0.765733	0.52817
GO:0016049	cell growth	430	54437	SEMA5B	0.0616627	-0.0501817	0.404792	0.044632
GO:0016049	cell growth	430	54512	EXOSC4	-0.118263	-0.0443902	0.0152619	0.00682692
GO:0016049	cell growth	430	5458	POU4F2	0.195672	0.237153	0.159501	0.351906
GO:0016049	cell growth	430	5459	POU4F3	-0.0651384	-0.166888	-0.0604989	-0.349933
GO:0016049	cell growth	430	54617	INO80	-0.0899176	0.0475183	-0.184718	0.0449135
GO:0016049	cell growth	430	5465	PPARA	0.200791	0.199994	0.642129	1.27262
GO:0016049	cell growth	430	5467	PPARD	0.135728	-0.0433777	-0.344992	-0.291473
GO:0016049	cell growth	430	5468	PPARG	0.00363811	-0.048561	0.00742722	-0.163279
GO:0016049	cell growth	430	54825	CDHR2	-0.0468496	0.10419	-0.342182	0.374289
GO:0016049	cell growth	430	54879	ST7L	0.0664644	-0.0483834	-0.327	-0.487061
GO:0016049	cell growth	430	54910	SEMA4C	0.0136571	-0.0337554	0.281189	0.0948587
GO:0016049	cell growth	430	55004	LAMTOR1	-0.0326372	-0.111637	0.194749	-0.351916
GO:0016049	cell growth	430	55031	USP47	0.0448662	0.0394261	0.0730029	0.0798223
GO:0016049	cell growth	430	551	AVP	-0.0355462	0.141029	0.124732	0.487575
GO:0016049	cell growth	430	5515	PPP2CA	0.128475	3.77789e-06	0.0977962	0.259369
GO:0016049	cell growth	430	5518	PPP2R1A	0.0444242	-0.0684554	0.0745257	-0.205937
GO:0016049	cell growth	430	552	AVPR1A	0.0568648	0.108463	0.0607441	0.281343
GO:0016049	cell growth	430	55210	ATAD3A	-0.0609487	-0.0113866	0.259426	0.0819885
GO:0016049	cell growth	430	5532	PPP3CB	0.218853	0.161913	1.28534	0.661918
GO:0016049	cell growth	430	55364	IMPACT	-0.0257388	-0.103975	-0.0334917	-0.326713
GO:0016049	cell growth	430	5538	PPT1	-0.0318212	0.0722257	0.25623	0.0795542
GO:0016049	cell growth	430	55384	MEG3	0.0536498	0.06722	-0.210166	0.632527
GO:0016049	cell growth	430	55540	IL17RB	0.0349417	0.0956562	-0.162783	0.234735
GO:0016049	cell growth	430	55558	PLXNA3	0.0272197	0.104413	-0.486896	0.224092
GO:0016049	cell growth	430	55840	EAF2	0.0314018	0.117783	-0.271268	0.446586
GO:0016049	cell growth	430	5590	PRKCZ	0.140473	0.169812	-0.32509	0.671394
GO:0016049	cell growth	430	55909	BIN3	-0.0286969	-0.139121	-0.282546	-0.282852
GO:0016049	cell growth	430	5607	MAP2K5	0.184161	0.00737066	0.381402	0.0563787
GO:0016049	cell growth	430	5645	PRSS2	0.0298378	0.122853	0.208697	0.407503
GO:0016049	cell growth	430	5654	HTRA1	0.055841	-0.0285684	0.421583	0.0560611
GO:0016049	cell growth	430	56920	SEMA3G	-0.00642997	0.108346	0.0568614	0.577614
GO:0016049	cell growth	430	56981	PRDM11	-0.0552176	0.119461	0.289443	0.337892
GO:0016049	cell growth	430	56994	CHPT1	-0.0615078	-0.00703443	-0.0513081	0.00817441
GO:0016049	cell growth	430	57142	RTN4	0.131183	0.115335	-0.194441	-0.117396
GO:0016049	cell growth	430	57144	PAK7	-0.0223802	-0.0176163	-0.188041	0.267157
GO:0016049	cell growth	430	57154	SMURF1	-0.0115528	-0.0221384	-0.40587	-0.19924
GO:0016049	cell growth	430	5716	PSMD10	0.139805	-0.0679794	-0.438414	-0.160558
GO:0016049	cell growth	430	57446	NDRG3	0.0182548	-0.0162412	-0.0616543	-0.0991543
GO:0016049	cell growth	430	57521	RPTOR	0.168569	-0.00834914	-0.131333	0.190966
GO:0016049	cell growth	430	57556	SEMA6A	-0.0162978	-0.107273	-0.320479	-0.145569
GO:0016049	cell growth	430	57611	ISLR2	-0.0806957	0.00403101	-0.202208	-0.0156927
GO:0016049	cell growth	430	57669	EPB41L5	0.102774	0.0748287	0.507314	0.511041
GO:0016049	cell growth	430	57698	KIAA1598	0.153923	0.16081	0.481384	0.262921
GO:0016049	cell growth	430	57699	CPNE5	0.251577	0.0854483	0.301167	0.1905
GO:0016049	cell growth	430	57715	SEMA4G	0.0203137	-0.080488	-0.18747	-0.215391
GO:0016049	cell growth	430	57805	KIAA1967	0.0114961	0.174603	-0.122437	1.22279
GO:0016049	cell growth	430	57817	HAMP	-0.173054	0.0496755	-0.258555	-0.298241
GO:0016049	cell growth	430	5795	PTPRJ	0.0690221	0.0608807	0.317112	0.158173
GO:0016049	cell growth	430	5802	PTPRS	-0.0676507	0.0399436	0.0166113	0.0434224
GO:0016049	cell growth	430	58191	CXCL16	0.0594904	-0.0222178	0.956238	-0.106675
GO:0016049	cell growth	430	5916	RARG	-0.0161656	0.0586631	0.178036	0.147904
GO:0016049	cell growth	430	5925	RB1	0.0269892	-0.00136004	-0.220843	-0.199857
GO:0016049	cell growth	430	59284	CACNG7	-0.02099	0.0849836	-0.111119	0.26049
GO:0016049	cell growth	430	5931	RBBP7	0.00177183	0.0428413	-0.316585	-0.122471
GO:0016049	cell growth	430	596	BCL2	-0.0132491	0.0670009	-0.250986	0.600716
GO:0016049	cell growth	430	5967	REG1A	-0.0183757	0.0351344	-0.20409	-0.0397338
GO:0016049	cell growth	430	5997	RGS2	0.0010767	-0.0530189	0.0290872	0.136031
GO:0016049	cell growth	430	5999	RGS4	0.187822	-0.0182245	0.14292	0.24287
GO:0016049	cell growth	430	604	BCL6	0.0115528	0.0680927	-0.484288	0.0536283
GO:0016049	cell growth	430	6049	RNF6	0.0724977	-0.0326674	-0.195323	0.0357369
GO:0016049	cell growth	430	60676	PAPPA2	-0.0173519	-0.0682967	-0.0514816	-0.202922
GO:0016049	cell growth	430	6098	ROS1	0.171834	-0.0190066	0.428213	-0.134558
GO:0016049	cell growth	430	6195	RPS6KA1	0.0816213	0.0045788	0.317377	0.181271
GO:0016049	cell growth	430	6197	RPS6KA3	0.0615645	-0.0868008	-0.25981	-0.277329
GO:0016049	cell growth	430	623	BDKRB1	0.0602989	0.0130526	0.371093	-0.222398
GO:0016049	cell growth	430	6259	RYK	-0.0938692	0.156072	0.254969	0.565655
GO:0016049	cell growth	430	627	BDNF	0.114595	0.0665362	0.0855236	0.371898
GO:0016049	cell growth	430	6279	S100A8	0.135955	0.0983347	0.0640244	0.134052
GO:0016049	cell growth	430	6280	S100A9	0.175668	0.211501	0.254683	1.04055
GO:0016049	cell growth	430	634	CEACAM1	0.0299738	0.0538274	-0.0281	-0.053273
GO:0016049	cell growth	430	6386	SDCBP	0.0187912	0.0233436	-0.364678	0.657073
GO:0016049	cell growth	430	6387	CXCL12	-0.19271	-0.0283984	-0.0311178	0.140054
GO:0016049	cell growth	430	6405	SEMA3F	-0.0313754	0.011821	-0.0317618	0.40289
GO:0016049	cell growth	430	64061	TSPYL2	0.100254	-0.0210844	-0.0717707	-0.249663
GO:0016049	cell growth	430	64218	SEMA4A	0.0381378	-0.15696	-0.0760003	-0.446772
GO:0016049	cell growth	430	6422	SFRP1	0.100598	0.164625	0.0190692	0.709842
GO:0016049	cell growth	430	6423	SFRP2	-0.079143	-0.152283	0.0228867	-0.376413
GO:0016049	cell growth	430	64321	SOX17	0.0602158	0.103371	-0.207596	0.0779456
GO:0016049	cell growth	430	6446	SGK1	0.00327921	-0.092139	0.248587	0.0585733
GO:0016049	cell growth	430	6456	SH3GL2	0.110212	-0.0833025	0.277695	-0.124536
GO:0016049	cell growth	430	6494	SIPA1	0.0706843	0.106325	0.173811	0.508969
GO:0016049	cell growth	430	65059	RAPH1	0.00711	-0.0127919	-0.188537	0.0291485
GO:0016049	cell growth	430	65078	RTN4R	0.0508088	-0.0247641	0.0847461	0.11379
GO:0016049	cell growth	430	6548	SLC9A1	-0.0385647	0.0499173	0.284082	-0.030768
GO:0016049	cell growth	430	6585	SLIT1	0.206076	0.0472387	0.487899	-0.0250147
GO:0016049	cell growth	430	6586	SLIT3	0.100813	0.0541183	0.210917	0.218988
GO:0016049	cell growth	430	659	BMPR2	0.0774279	-0.00426524	-0.385892	-0.31831
GO:0016049	cell growth	430	6595	SMARCA2	0.16965	0.0361015	0.388071	0.0851762
GO:0016049	cell growth	430	6597	SMARCA4	0.0329885	-0.0614625	-0.0922365	-0.355348
GO:0016049	cell growth	430	65981	CAPRIN2	0.151414	0.0897249	0.322213	-0.0904071
GO:0016049	cell growth	430	66000	TMEM108	0.18438	-0.0447642	0.211762	-0.293752
GO:0016049	cell growth	430	6662	SOX9	-0.0494072	0.0236571	-0.0393135	0.121072
GO:0016049	cell growth	430	668	FOXL2	-0.149601	-0.0735555	-0.239637	0.0461011
GO:0016049	cell growth	430	6695	SPOCK1	0.038644	0.01507	-0.219045	0.27573
GO:0016049	cell growth	430	6696	SPP1	0.0865364	0.00621841	0.443806	-0.0626489
GO:0016049	cell growth	430	6722	SRF	-0.0662793	-0.00363811	-0.221887	-0.0673761
GO:0016049	cell growth	430	6790	AURKA	-0.0301702	0.032029	-0.112932	0.0863067
GO:0016049	cell growth	430	6792	CDKL5	0.0295809	0.0928681	-0.296326	0.346244
GO:0016049	cell growth	430	6794	STK11	-0.12671	-0.007552	-0.237991	-0.122877
GO:0016049	cell growth	430	6832	SUPV3L1	-0.0175634	-0.0017265	0.400774	-0.265977
GO:0016049	cell growth	430	684	BST2	0.121962	0.0130791	0.41094	-0.128242
GO:0016049	cell growth	430	6857	SYT1	0.0588558	0.19874	-0.168022	0.794561
GO:0016049	cell growth	430	6860	SYT4	-0.0198037	0.0986445	0.00939983	0.465149
GO:0016049	cell growth	430	6868	ADAM17	0.177327	0.0165245	0.225777	-0.14538
GO:0016049	cell growth	430	6880	TAF9	0.14948	0.0919387	0.366527	0.277005
GO:0016049	cell growth	430	694	BTG1	0.0178732	-0.0506124	-0.252614	-0.268279
GO:0016049	cell growth	430	7040	TGFB1	0.11569	-0.048323	0.380193	0.234074
GO:0016049	cell growth	430	7042	TGFB2	0.139242	-0.143968	0.445002	-0.416988
GO:0016049	cell growth	430	7046	TGFBR1	0.144172	-0.0309787	0.0307126	-0.155541
GO:0016049	cell growth	430	7048	TGFBR2	0.0476203	-0.0862341	-0.226323	-0.303367
GO:0016049	cell growth	430	7074	TIAM1	0.242042	-0.041485	0.0892837	-0.487297
GO:0016049	cell growth	430	7143	TNR	0.0741071	-0.0560374	0.220855	-0.106391
GO:0016049	cell growth	430	7157	TP53	-0.0765929	0.00141293	-0.174573	0.00584961
GO:0016049	cell growth	430	7224	TRPC5	0.0178316	-0.00352477	-0.0400412	-0.050118
GO:0016049	cell growth	430	7251	TSG101	-0.171237	-0.0464416	-0.351967	0.319478
GO:0016049	cell growth	430	728642	CDK11A	0.183775	0.104345	0.573324	0.155376
GO:0016049	cell growth	430	734	OSGIN2	-0.0404499	0.164221	-0.10292	0.602499
GO:0016049	cell growth	430	7349	UCN	-0.0595584	-0.00467325	-0.212495	0.0581097
GO:0016049	cell growth	430	7414	VCL	0.0972618	-0.0531965	-0.0070266	-0.200152
GO:0016049	cell growth	430	7422	VEGFA	0.128312	0.270164	-0.237798	0.922807
GO:0016049	cell growth	430	7481	WNT11	0.0694678	0.0876131	0.394126	0.551538
GO:0016049	cell growth	430	780	DDR1	0.176148	-0.0881608	0.0635931	-0.134439
GO:0016049	cell growth	430	7869	SEMA3B	0.136892	0.0855579	0.441663	0.320323
GO:0016049	cell growth	430	7919	DDX39B	0.0717912	-0.0769405	0.297869	-0.0275017
GO:0016049	cell growth	430	79594	MUL1	-0.10563	0.068546	0.480968	0.368647
GO:0016049	cell growth	430	79602	ADIPOR2	0.0693998	0.0115415	0.521942	-0.00238336
GO:0016049	cell growth	430	79960	PHF17	0.0114092	-0.129514	-0.0485997	-0.339767
GO:0016049	cell growth	430	80031	SEMA6D	-0.172359	-0.0465738	-0.483508	-0.142183
GO:0016049	cell growth	430	80128	TRIM46	0.0164036	0.210553	0.403265	0.471557
GO:0016049	cell growth	430	80208	SPG11	-0.0846663	0.0503139	-0.0198901	0.373383
GO:0016049	cell growth	430	80736	SLC44A4	-0.00681154	-0.0737784	-0.29716	-0.0594633
GO:0016049	cell growth	430	8085	MLL2	-0.119703	-0.0821653	-0.303571	0.13357
GO:0016049	cell growth	430	81501	TM7SF4	-0.0574013	0.0579415	0.200186	0.428578
GO:0016049	cell growth	430	8153	RND2	0.00448436	0.0370422	-0.167328	0.00118613
GO:0016049	cell growth	430	81565	NDEL1	-0.0203213	0.0263319	0.163934	-0.20883
GO:0016049	cell growth	430	81621	KAZALD1	0.00439369	0.0772541	-0.538447	0.249068
GO:0016049	cell growth	430	817	CAMK2D	0.0403328	-0.117251	0.0206423	-0.448815
GO:0016049	cell growth	430	8239	USP9X	0.155524	0.0347226	-0.159865	0.217753
GO:0016049	cell growth	430	8314	BAP1	-0.0267059	0.10328	-0.30184	0.404739
GO:0016049	cell growth	430	83667	SESN2	0.125075	0.00857203	0.00852224	0.16619
GO:0016049	cell growth	430	83737	ITCH	0.138335	0.0713908	0.207642	0.0490592
GO:0016049	cell growth	430	8408	ULK1	0.0517193	-0.0184399	-0.21542	-0.0931681
GO:0016049	cell growth	430	84162	KIAA1109	-0.103378	-0.0548927	-0.456891	0.0166502
GO:0016049	cell growth	430	8425	LTBP4	0.0546547	0.0444469	0.0727001	0.105522
GO:0016049	cell growth	430	84258	SYT3	0.0689918	0.0304876	0.0265708	0.136047
GO:0016049	cell growth	430	84275	SLC25A33	-0.0184474	-0.0400267	0.20004	-0.201206
GO:0016049	cell growth	430	84298	LLPH	0.0278128	0.171807	-0.0482083	0.307514
GO:0016049	cell growth	430	8437	RASAL1	0.181543	0.0838389	0.204161	-0.0438442
GO:0016049	cell growth	430	84678	KDM2B	-0.168501	-0.0107594	-0.168359	-0.23198
GO:0016049	cell growth	430	84687	PPP1R9B	0.00261808	-0.0625354	-0.0760492	-0.125978
GO:0016049	cell growth	430	8470	SORBS2	-0.0272953	0.00115226	-0.131226	-0.0495226
GO:0016049	cell growth	430	84722	PSRC1	0.147886	-0.0453233	0.758072	-0.530697
GO:0016049	cell growth	430	8482	SEMA7A	0.238408	0.0964873	0.0624227	0.608904
GO:0016049	cell growth	430	84861	KLHL22	0.159861	-0.0348095	-0.240017	-0.139409
GO:0016049	cell growth	430	8548	BLZF1	0.136117	0.0517533	-0.208854	0.162557
GO:0016049	cell growth	430	859	CAV3	-0.0317645	0.0735631	0.0661712	0.334401
GO:0016049	cell growth	430	8692	HYAL2	0.00199473	-0.0433211	0.135216	-0.0122774
GO:0016049	cell growth	430	8725	URI1	0.0888862	0.0516853	0.0543184	0.299614
GO:0016049	cell growth	430	8751	ADAM15	-0.0992716	0.0105176	-0.193976	0.247862
GO:0016049	cell growth	430	8766	RAB11A	0.0114017	0.144599	0.20683	0.477018
GO:0016049	cell growth	430	8826	IQGAP1	0.21662	0.0677489	0.302534	-0.142433
GO:0016049	cell growth	430	8828	NRP2	0.0906165	0.155336	1.01526	0.0640036
GO:0016049	cell growth	430	8829	NRP1	-0.0562263	-0.132532	-0.154822	-0.419532
GO:0016049	cell growth	430	8835	SOCS2	-0.0913872	-0.0974393	0.0270766	-0.141234
GO:0016049	cell growth	430	8838	WISP3	-0.0453536	-0.0842054	-0.439633	-0.0583072
GO:0016049	cell growth	430	8840	WISP1	-0.0951991	-0.0719839	-0.25106	-0.427846
GO:0016049	cell growth	430	8851	CDK5R1	0.0716364	0.0997401	0.143382	0.0126424
GO:0016049	cell growth	430	8877	SPHK1	-0.0548096	0.0847532	0.0304476	0.203183
GO:0016049	cell growth	430	8904	CPNE1	0.0445867	-0.172291	-0.0392616	-0.315629
GO:0016049	cell growth	430	8936	WASF1	0.0458523	0.0825922	-0.336848	0.36872
GO:0016049	cell growth	430	89780	WNT3A	-0.0444733	-0.00435213	-0.284642	-0.159638
GO:0016049	cell growth	430	9037	SEMA5A	0.0605974	0.0744622	0.00159959	0.225588
GO:0016049	cell growth	430	91	ACVR1B	0.117572	0.0539861	0.321493	-0.128431
GO:0016049	cell growth	430	9150	CTDP1	0.0593544	0.0333966	-0.0487812	0.369767
GO:0016049	cell growth	430	91584	PLXNA4	0.0087307	-0.0153533	0.543117	0.119343
GO:0016049	cell growth	430	9166	EBAG9	-0.000430679	-0.00349077	-0.247441	-0.100935
GO:0016049	cell growth	430	9175	MAP3K13	0.0406652	-0.14611	-0.229871	-0.0483833
GO:0016049	cell growth	430	9201	DCLK1	0.174399	0.0861963	0.153012	0.415381
GO:0016049	cell growth	430	9211	LGI1	0.0669102	0.0258219	-0.0408006	-0.278788
GO:0016049	cell growth	430	92304	SCGB3A1	-0.027333	-0.0562528	0.474826	-0.171185
GO:0016049	cell growth	430	9344	TAOK2	-0.0527847	-0.00126559	-0.0936424	-3.16337e-06
GO:0016049	cell growth	430	9353	SLIT2	0.073004	-0.0621576	0.0960215	-0.135973
GO:0016049	cell growth	430	9355	LHX2	-0.0909225	-0.043782	0.25806	-0.164744
GO:0016049	cell growth	430	9362	CPNE6	0.0320554	-0.0979191	0.0823448	-0.164554
GO:0016049	cell growth	430	93649	MYOCD	0.00983763	0.0794906	0.0364565	0.216315
GO:0016049	cell growth	430	94	ACVRL1	0.0476996	-0.0646246	-0.157349	0.0418465
GO:0016049	cell growth	430	94031	HTRA3	0.025803	0.0763398	0.543702	0.196683
GO:0016049	cell growth	430	9423	NTN1	0.0182812	-0.000128448	-0.0354116	0.0398362
GO:0016049	cell growth	430	9472	AKAP6	0.0782137	0.0990223	-0.00560173	0.697573
GO:0016049	cell growth	430	952	CD38	0.0284135	0.0859092	-0.362568	-0.00343424
GO:0016049	cell growth	430	9564	BCAR1	0.0110617	0.113945	0.297487	0.431604
GO:0016049	cell growth	430	9699	RIMS2	0.00527771	0.153239	0.0844448	0.504714
GO:0016049	cell growth	430	9706	ULK2	0.138199	0.0820784	0.379435	-0.0295257
GO:0016049	cell growth	430	9723	SEMA3E	0.100594	0.0907714	0.250999	0.0123279
GO:0016049	cell growth	430	9746	CLSTN3	0.0417532	-0.0657957	0.296095	0.00962887
GO:0016049	cell growth	430	978	CDA	-0.0046128	0.0593582	0.0664881	-0.098504
GO:0016049	cell growth	430	9792	SERTAD2	0.0339821	0.00690221	-0.330344	0.078909
GO:0016049	cell growth	430	9798	IST1	0.0587915	-0.230882	-0.313678	-0.581525
GO:0016049	cell growth	430	9826	ARHGEF11	-0.0231774	0.0319912	-0.0326598	0.343513
GO:0016049	cell growth	430	9839	ZEB2	0.130571	0.0243447	0.487945	0.025135
GO:0016049	cell growth	430	984	CDK11B	0.0323123	-0.0704992	-0.165892	0.289673
GO:0016049	cell growth	430	998	CDC42	0.0950479	0.181395	0.341854	0.587074
GO:0016050	vesicle organization	277	10015	PDCD6IP	0.054311	0.123431	0.809228	0.528236
GO:0016050	vesicle organization	277	10016	PDCD6	-0.0333172	-0.0718064	-0.425694	-0.0331742
GO:0016050	vesicle organization	277	10113	PREB	0.071591	0.00648286	0.297446	-0.0185749
GO:0016050	vesicle organization	277	10175	CNIH	-0.0134682	-0.0141029	-0.295979	-0.216729
GO:0016050	vesicle organization	277	10228	STX6	-0.0589426	-0.05283	-0.2568	-0.117307
GO:0016050	vesicle organization	277	10254	STAM2	0.0867139	0.00474503	0.593962	-0.112995
GO:0016050	vesicle organization	277	10282	BET1	0.0237856	0.0614209	0.316652	0.439923
GO:0016050	vesicle organization	277	10342	TFG	0.0216889	-0.0167889	-0.189851	-0.212938
GO:0016050	vesicle organization	277	10427	SEC24B	0.0443978	-0.155842	-0.0222916	-0.20944
GO:0016050	vesicle organization	277	10451	VAV3	-0.00236874	-0.0331472	-0.14683	-0.183346
GO:0016050	vesicle organization	277	10483	SEC23B	-0.00439746	-0.0401099	-0.394535	-0.16937
GO:0016050	vesicle organization	277	10484	SEC23A	0.0411299	-0.0429131	-0.0749532	0.0682976
GO:0016050	vesicle organization	277	10497	UNC13B	-0.0581077	0.0315038	-0.465131	0.313483
GO:0016050	vesicle organization	277	10564	ARFGEF2	0.0594338	-0.00398567	-0.0262494	-0.471585
GO:0016050	vesicle organization	277	1075	CTSC	-0.071897	-0.007416	0.198434	-0.286594
GO:0016050	vesicle organization	277	10802	SEC24A	-0.010257	-0.0241861	0.102829	-0.321203
GO:0016050	vesicle organization	277	10814	CPLX2	-0.157784	0.0124179	-0.398152	0.0809124
GO:0016050	vesicle organization	277	10815	CPLX1	0.0432153	0.120738	-0.0522536	0.0109815
GO:0016050	vesicle organization	277	10959	TMED2	0.00281075	0.0343108	0.029551	-0.132379
GO:0016050	vesicle organization	277	10972	TMED10	0.0448738	0.0361469	-0.112126	-0.251635
GO:0016050	vesicle organization	277	10981	RAB32	0.0661055	0.0284551	0.279021	0.488969
GO:0016050	vesicle organization	277	11151	CORO1A	0.00664909	-0.0337214	0.0538237	-0.0599239
GO:0016050	vesicle organization	277	11196	SEC23IP	-0.0157802	0.0779492	-0.168832	-0.0164916
GO:0016050	vesicle organization	277	112476	PRRT2	0.0843754	0.100824	-0.283488	0.215222
GO:0016050	vesicle organization	277	11267	SNF8	0.173549	0.0815193	0.329142	0.251343
GO:0016050	vesicle organization	277	112755	STX1B	0.0101663	-0.0403063	0.14634	0.0271977
GO:0016050	vesicle organization	277	114088	TRIM9	-0.104187	-0.0671331	0.44289	-0.381671
GO:0016050	vesicle organization	277	116841	SNAP47	0.169835	0.0111561	0.0382207	0.319823
GO:0016050	vesicle organization	277	1173	AP2M1	0.0721199	-0.140964	0.390946	-0.414645
GO:0016050	vesicle organization	277	1182	CLCN3	-0.152876	0.000793357	-0.158575	-0.123783
GO:0016050	vesicle organization	277	122553	TRAPPC6B	0.0761169	-0.142336	-0.104005	-0.341765
GO:0016050	vesicle organization	277	126003	TRAPPC5	-0.0616892	0.0948062	-0.301823	0.323941
GO:0016050	vesicle organization	277	128637	TBC1D20	-0.0434986	-0.0337366	-0.010492	0.151341
GO:0016050	vesicle organization	277	128866	CHMP4B	0.00359277	0.00353611	0.0278942	-0.0400454
GO:0016050	vesicle organization	277	1294	COL7A1	-0.0174199	-0.0213791	-0.0266562	-0.165884
GO:0016050	vesicle organization	277	1385	CREB1	-0.0748967	-0.108444	-0.00667347	-0.291618
GO:0016050	vesicle organization	277	143425	SYT9	0.186654	0.0383343	0.818555	0.108912
GO:0016050	vesicle organization	277	144717	FAM109A	-0.0384891	0.0281037	-0.186836	0.538217
GO:0016050	vesicle organization	277	1453	CSNK1D	-0.0576204	-0.11121	-0.231187	-0.146456
GO:0016050	vesicle organization	277	149371	EXOC8	0.069313	0.0214962	0.0667008	-0.164794
GO:0016050	vesicle organization	277	150368	FAM109B	-0.161221	-0.096374	-0.301569	-0.339024
GO:0016050	vesicle organization	277	1522	CTSZ	-0.0204762	-0.028304	0.0308397	0.285169
GO:0016050	vesicle organization	277	155382	VPS37D	0.0804917	-0.025803	0.259307	-0.0101981
GO:0016050	vesicle organization	277	158866	ZDHHC15	0.113125	0.140148	0.28049	0.688592
GO:0016050	vesicle organization	277	164	AP1G1	0.0503857	-0.0104988	-0.0422569	0.0292748
GO:0016050	vesicle organization	277	1742	DLG4	0.0583306	0.0866308	0.296593	0.215548
GO:0016050	vesicle organization	277	1759	DNM1	0.0597133	-0.0297207	0.352531	0.1645
GO:0016050	vesicle organization	277	1785	DNM2	0.156548	-0.0296262	0.313305	0.171001
GO:0016050	vesicle organization	277	19	ABCA1	0.0599022	-0.0309031	0.186543	-0.0322653
GO:0016050	vesicle organization	277	2054	STX2	-0.112177	-0.129687	0.215564	-0.1996
GO:0016050	vesicle organization	277	2060	EPS15	0.0573559	-0.13322	-0.159747	-0.326005
GO:0016050	vesicle organization	277	208	AKT2	0.0941375	-0.0336912	-0.41825	-0.21
GO:0016050	vesicle organization	277	2149	F2R	-0.0808129	-0.0782552	-0.516243	-0.379915
GO:0016050	vesicle organization	277	2153	F5	0.141267	0.0439104	0.333059	-0.00379456
GO:0016050	vesicle organization	277	2157	F8	0.0216738	0.143469	0.807648	0.33704
GO:0016050	vesicle organization	277	225689	MAPK15	0.0381265	-0.0637481	-0.166995	-0.156271
GO:0016050	vesicle organization	277	22870	PPP6R1	0.110764	0.0839334	0.467696	-0.148264
GO:0016050	vesicle organization	277	22872	SEC31A	0.103197	-0.0256028	-0.0594753	0.105566
GO:0016050	vesicle organization	277	23025	UNC13A	0.0959433	-0.0066642	-0.199339	0.0398289
GO:0016050	vesicle organization	277	23243	ANKRD28	-0.0368533	-0.0991092	0.100022	-0.214865
GO:0016050	vesicle organization	277	23256	SCFD1	-0.0178694	0.21724	0.0793563	0.537041
GO:0016050	vesicle organization	277	23317	DNAJC13	0.0961284	-0.0298453	0.353864	0.223267
GO:0016050	vesicle organization	277	23325	KIAA1033	-0.0569026	-0.121622	-0.20204	-0.183249
GO:0016050	vesicle organization	277	23355	VPS8	0.188823	-0.020223	0.134193	-0.468886
GO:0016050	vesicle organization	277	2348	FOLR1	-0.0623805	0.0084587	-0.131004	0.166363
GO:0016050	vesicle organization	277	23557	SNAPIN	0.0283342	-0.0502837	-0.0243538	-0.361087
GO:0016050	vesicle organization	277	23607	CD2AP	0.122551	-0.0146998	0.628258	0.0984827
GO:0016050	vesicle organization	277	23673	STX12	-0.0308011	0.0350135	0.11763	-0.0659906
GO:0016050	vesicle organization	277	254263	CNIH2	0.0192937	0.0141104	0.292086	-0.101665
GO:0016050	vesicle organization	277	257364	SNX33	-0.00162827	0.0137893	0.0739677	0.400873
GO:0016050	vesicle organization	277	259173	ALS2CL	0.0649306	0.109687	0.0388309	0.117731
GO:0016050	vesicle organization	277	25946	ZNF385A	0.00995474	0.0192672	0.0639016	0.235128
GO:0016050	vesicle organization	277	25956	SEC31B	-0.0234607	0.0674996	0.481489	0.0755144
GO:0016050	vesicle organization	277	25978	CHMP2B	0.00312809	-0.0701856	-0.230819	-0.259103
GO:0016050	vesicle organization	277	26258	PLDN	0.0756183	-0.0135248	-0.195238	0.0242952
GO:0016050	vesicle organization	277	26276	VPS33B	-0.0139102	0.0513415	0.451593	-0.137113
GO:0016050	vesicle organization	277	26286	ARFGAP3	0.00578395	-0.0144353	-0.171736	-0.0894908
GO:0016050	vesicle organization	277	2647	BLOC1S1	-0.0935632	-0.00292031	0.157192	-0.120275
GO:0016050	vesicle organization	277	27072	VPS41	0.0107594	-0.141992	-0.169993	-0.222994
GO:0016050	vesicle organization	277	27095	TRAPPC3	0.0741713	-0.0157311	-0.00170951	-0.261927
GO:0016050	vesicle organization	277	27183	VPS4A	0.0193995	0.145377	0.220254	0.700386
GO:0016050	vesicle organization	277	27243	CHMP2A	0.110945	0.138667	0.276187	0.197766
GO:0016050	vesicle organization	277	2773	GNAI3	0.0206046	0.166643	0.14448	0.747853
GO:0016050	vesicle organization	277	2801	GOLGA2	0.0981005	0.165672	0.148026	0.445086
GO:0016050	vesicle organization	277	282679	AQP11	0.0977416	-0.0554897	0.733816	0.314601
GO:0016050	vesicle organization	277	282991	BLOC1S2	0.00345299	-0.0704803	0.37573	0.171776
GO:0016050	vesicle organization	277	286753	TUSC5	-0.0153231	0.0928832	0.0532523	0.682309
GO:0016050	vesicle organization	277	2890	GRIA1	0.0544583	-0.0261128	0.0739441	-0.113112
GO:0016050	vesicle organization	277	2901	GRIK5	0.108879	-0.0735857	0.190821	-0.108535
GO:0016050	vesicle organization	277	29082	CHMP4A	-0.0958186	-0.034579	-0.0713566	-0.327187
GO:0016050	vesicle organization	277	29887	SNX10	0.199809	-0.0222593	0.445907	-0.104676
GO:0016050	vesicle organization	277	29911	HOOK2	0.0782212	0.0522444	0.371696	0.227838
GO:0016050	vesicle organization	277	29916	SNX11	0.174641	0.0672238	0.48075	0.160551
GO:0016050	vesicle organization	277	301	ANXA1	0.0464114	0.0235363	0.0327254	0.0572251
GO:0016050	vesicle organization	277	302	ANXA2	0.178687	0.0694867	0.257533	0.118319
GO:0016050	vesicle organization	277	3257	HPS1	-0.134886	-0.17472	-0.16457	-0.509935
GO:0016050	vesicle organization	277	3267	AGFG1	-0.0491957	-0.149098	-0.0196117	-0.166001
GO:0016050	vesicle organization	277	356	FASLG	0.159601	0.0629132	-0.0564403	0.333037
GO:0016050	vesicle organization	277	357	SHROOM2	0.0701479	0.024477	0.339022	0.314637
GO:0016050	vesicle organization	277	3638	INSIG1	-0.227565	-0.0663738	-0.390785	-0.270082
GO:0016050	vesicle organization	277	373509	USP50	0.152294	0.232567	0.304667	0.717078
GO:0016050	vesicle organization	277	375	ARF1	0.133091	-0.0192672	0.0670923	-0.194216
GO:0016050	vesicle organization	277	375056	MIA3	-0.0525542	0.0530529	-0.294901	-0.0463587
GO:0016050	vesicle organization	277	3799	KIF5B	0.10974	0.122396	0.030005	-0.0248873
GO:0016050	vesicle organization	277	388552	BLOC1S3	0.0218135	-0.0528829	-0.461078	-0.137661
GO:0016050	vesicle organization	277	399687	MYO18A	0.0396527	0.0311827	0.122055	0.203297
GO:0016050	vesicle organization	277	3998	LMAN1	-0.0488897	0.0202382	-0.375527	0.105912
GO:0016050	vesicle organization	277	399979	SNX19	-0.048731	0.105222	-0.0550953	0.414547
GO:0016050	vesicle organization	277	4033	LRMP	0.186246	0.100084	0.854732	-0.0220553
GO:0016050	vesicle organization	277	4218	RAB8A	0.111916	0.0917121	-0.237038	0.153238
GO:0016050	vesicle organization	277	434	ASIP	-0.0758185	-0.0254176	-0.458115	-0.25775
GO:0016050	vesicle organization	277	440279	UNC13C	-0.0578697	-0.0877453	-0.0499693	0.109057
GO:0016050	vesicle organization	277	4647	MYO7A	0.0553763	0.0337668	-0.236994	0.0130103
GO:0016050	vesicle organization	277	4905	NSF	0.126835	0.152393	0.527599	0.129532
GO:0016050	vesicle organization	277	4935	GPR143	-0.0192597	-0.0332152	-0.210806	0.0726098
GO:0016050	vesicle organization	277	5027	P2RX7	0.0725053	0.193179	-0.148215	1.41209
GO:0016050	vesicle organization	277	5048	PAFAH1B1	0.0506048	-0.140458	0.529363	-0.415248
GO:0016050	vesicle organization	277	50487	PLA2G3	-0.00190028	0.0755654	-0.132211	-0.112685
GO:0016050	vesicle organization	277	51028	VPS36	0.0694792	-0.0332001	-0.221668	0.00783969
GO:0016050	vesicle organization	277	51128	SAR1B	0.083004	-0.0444695	0.256924	0.0144729
GO:0016050	vesicle organization	277	51160	VPS28	0.0862719	0.0258332	0.0802049	0.275773
GO:0016050	vesicle organization	277	5119	CHMP1A	0.0593167	0.0101776	-0.284915	0.065312
GO:0016050	vesicle organization	277	51361	HOOK1	-0.0154327	-0.0931212	-0.0401092	-0.335147
GO:0016050	vesicle organization	277	51399	TRAPPC4	0.149506	0.0191086	0.0231113	0.283268
GO:0016050	vesicle organization	277	51479	ANKFY1	-0.0264301	-0.0556408	-0.243885	-0.284821
GO:0016050	vesicle organization	277	51510	CHMP5	0.0948099	0.0401628	0.218828	0.169252
GO:0016050	vesicle organization	277	51534	VTA1	-0.0607976	0.0657617	-0.213862	-0.0101115
GO:0016050	vesicle organization	277	51552	RAB14	0.146034	0.101618	0.101842	0.129191
GO:0016050	vesicle organization	277	51693	TRAPPC2L	0.0336006	0.051878	0.167343	0.0845633
GO:0016050	vesicle organization	277	51762	RAB8B	-0.121671	0.0116397	-0.310909	-0.0909872
GO:0016050	vesicle organization	277	5265	SERPINA1	0.0782439	0.0692185	0.261052	0.351573
GO:0016050	vesicle organization	277	5270	SERPINE2	0.179718	-0.014356	0.0657431	0.282746
GO:0016050	vesicle organization	277	5289	PIK3C3	0.0052966	0.0534647	-0.0344595	0.266443
GO:0016050	vesicle organization	277	54732	TMED9	0.0835103	0.0106461	-0.608807	0.263212
GO:0016050	vesicle organization	277	54809	SAMD9	-0.0308049	-0.231947	-0.333669	-0.522447
GO:0016050	vesicle organization	277	54874	FNBP1L	0.0960717	-0.00962229	0.620983	-0.384874
GO:0016050	vesicle organization	277	55004	LAMTOR1	-0.0326372	-0.111637	0.194749	-0.351916
GO:0016050	vesicle organization	277	55014	STX17	0.129465	0.0460903	-0.0399857	-0.0141813
GO:0016050	vesicle organization	277	55048	VPS37C	-0.120651	-0.0201588	0.504347	0.103572
GO:0016050	vesicle organization	277	55111	PLEKHJ1	-0.146612	0.00586706	-0.483653	0.0211949
GO:0016050	vesicle organization	277	55204	GOLPH3L	0.103941	-0.1377	0.339807	-0.266639
GO:0016050	vesicle organization	277	55291	PPP6R3	0.118494	0.0565475	0.0368292	0.432129
GO:0016050	vesicle organization	277	55300	PI4K2B	0.0789995	0.145396	0.0564666	0.466492
GO:0016050	vesicle organization	277	553115	PEF1	0.0374767	-0.023404	-0.342847	-0.168106
GO:0016050	vesicle organization	277	55330	CNO	-0.0152702	-0.0824222	-0.382079	-0.363566
GO:0016050	vesicle organization	277	55353	LAPTM4B	0.0542769	0.0363886	-0.196782	0.0761361
GO:0016050	vesicle organization	277	55361	PI4K2A	0.0418288	0.0100076	-0.193714	-0.297862
GO:0016050	vesicle organization	277	5537	PPP6C	0.0724222	0.185676	0.563732	0.713053
GO:0016050	vesicle organization	277	5552	SRGN	0.0457389	0.0245714	0.0539249	0.114054
GO:0016050	vesicle organization	277	55647	RAB20	0.135834	-0.0654822	0.220262	-0.171549
GO:0016050	vesicle organization	277	55654	TMEM127	0.00230074	-0.0731286	0.0064416	-0.273463
GO:0016050	vesicle organization	277	55823	VPS11	-0.0260561	-0.0983649	0.317071	0.113319
GO:0016050	vesicle organization	277	5584	PRKCI	-0.0206764	-0.0124368	-0.141582	-0.0577777
GO:0016050	vesicle organization	277	57030	SLC17A7	0.0938655	-0.105309	0.173602	-0.358387
GO:0016050	vesicle organization	277	57082	CASC5	0.0330301	0.0668913	0.0606408	0.320193
GO:0016050	vesicle organization	277	57132	CHMP1B	0.114587	-0.0351948	-0.0769382	-0.00251333
GO:0016050	vesicle organization	277	57393	TMEM27	-0.0625543	-0.106238	0.165196	0.0241545
GO:0016050	vesicle organization	277	57403	RAB22A	-0.062441	-0.000188895	-0.533279	-0.374979
GO:0016050	vesicle organization	277	57617	VPS18	0.072169	0.0439633	-0.20852	0.323624
GO:0016050	vesicle organization	277	57679	ALS2	0.0654142	0.0610318	-0.0716262	0.282858
GO:0016050	vesicle organization	277	5798	PTPRN	0.0662189	-0.0228562	0.24656	-0.204583
GO:0016050	vesicle organization	277	5819	PVRL2	-0.0620594	-0.0191728	-0.038275	-0.00231666
GO:0016050	vesicle organization	277	58485	TRAPPC1	-0.00802802	-0.0440842	0.614623	-0.160693
GO:0016050	vesicle organization	277	5861	RAB1A	0.17163	0.0978927	0.0477311	0.333798
GO:0016050	vesicle organization	277	5864	RAB3A	0.0414019	0.0548134	0.00582339	0.112343
GO:0016050	vesicle organization	277	5869	RAB5B	0.105717	0.0750516	0.531494	0.783651
GO:0016050	vesicle organization	277	5873	RAB27A	0.0349833	0.0714626	-0.154757	-0.184698
GO:0016050	vesicle organization	277	59349	KLHL12	0.155808	0.079381	0.163475	0.314304
GO:0016050	vesicle organization	277	594855	CPLX3	-0.0225313	-0.0125426	-0.145076	-0.0238616
GO:0016050	vesicle organization	277	596	BCL2	-0.0132491	0.0670009	-0.250986	0.600716
GO:0016050	vesicle organization	277	5990	RFX2	0.0957317	-0.0634686	-0.106341	-0.065658
GO:0016050	vesicle organization	277	6272	SORT1	0.138433	0.185366	-0.130949	0.343108
GO:0016050	vesicle organization	277	6281	S100A10	0.0203931	0.0188441	0.324905	-0.167314
GO:0016050	vesicle organization	277	6382	SDC1	-0.0636008	-0.133972	0.0292743	-0.245826
GO:0016050	vesicle organization	277	6385	SDC4	0.114202	-0.0242843	0.0820192	-0.419091
GO:0016050	vesicle organization	277	6386	SDCBP	0.0187912	0.0233436	-0.364678	0.657073
GO:0016050	vesicle organization	277	63915	MUTED	0.0550061	0.0346621	-0.0721251	0.29566
GO:0016050	vesicle organization	277	6396	SEC13	0.0607145	-0.0465436	0.217516	-0.138473
GO:0016050	vesicle organization	277	63971	KIF13A	0.118467	0.0416966	-0.0290459	0.0589581
GO:0016050	vesicle organization	277	6399	TRAPPC2	0.0372916	0.122853	0.187518	0.513592
GO:0016050	vesicle organization	277	64083	GOLPH3	0.0951084	0.028984	1.06675	0.15567
GO:0016050	vesicle organization	277	64601	VPS16	0.018795	0.125834	-0.252393	0.505045
GO:0016050	vesicle organization	277	64689	GORASP1	0.107115	-0.0345072	0.269241	-0.350031
GO:0016050	vesicle organization	277	64753	CCDC136	0.186609	0.0298302	0.425205	0.272929
GO:0016050	vesicle organization	277	6490	PMEL	-0.100239	0.0741109	-0.448447	-0.0829283
GO:0016050	vesicle organization	277	6517	SLC2A4	-0.12985	0.0452893	-0.350249	0.341987
GO:0016050	vesicle organization	277	6616	SNAP25	0.0899251	0.200043	-0.370984	0.176722
GO:0016050	vesicle organization	277	6804	STX1A	0.0505293	-0.048629	0.0860133	-0.424716
GO:0016050	vesicle organization	277	6809	STX3	0.0639181	-0.161203	0.154906	-0.493112
GO:0016050	vesicle organization	277	6810	STX4	0.0313754	0.0860641	0.0263809	0.566165
GO:0016050	vesicle organization	277	6811	STX5	0.0900725	0.121693	0.176196	0.732099
GO:0016050	vesicle organization	277	6812	STXBP1	0.159892	-0.0255914	-0.121657	-0.0975669
GO:0016050	vesicle organization	277	6843	VAMP1	0.0409032	-0.0422481	0.0777328	0.222976
GO:0016050	vesicle organization	277	6855	SYP	0.191599	-0.044632	0.293309	-0.078469
GO:0016050	vesicle organization	277	6857	SYT1	0.0588558	0.19874	-0.168022	0.794561
GO:0016050	vesicle organization	277	6860	SYT4	-0.0198037	0.0986445	0.00939983	0.465149
GO:0016050	vesicle organization	277	6891	TAP2	0.155177	0.12869	-0.187071	0.325744
GO:0016050	vesicle organization	277	6892	TAPBP	0.0163923	0.104024	-0.0403242	0.296796
GO:0016050	vesicle organization	277	7039	TGFA	0.00738578	0.062407	-0.00380906	0.136514
GO:0016050	vesicle organization	277	7109	TRAPPC10	-0.0435024	0.00961095	0.297962	-0.113675
GO:0016050	vesicle organization	277	7110	TMF1	0.0431624	0.0153533	0.212699	-0.228273
GO:0016050	vesicle organization	277	7251	TSG101	-0.171237	-0.0464416	-0.351967	0.319478
GO:0016050	vesicle organization	277	7306	TYRP1	0.0395696	-0.0581228	-0.0536126	-0.294823
GO:0016050	vesicle organization	277	7405	UVRAG	-0.0945795	-0.00547039	-0.0846266	0.236138
GO:0016050	vesicle organization	277	7879	RAB7A	-0.111943	-0.0489275	-0.0827123	-0.334058
GO:0016050	vesicle organization	277	79090	TRAPPC6A	-0.0389689	0.0727357	0.0586686	0.22603
GO:0016050	vesicle organization	277	79102	RNF26	0.0583873	0.123329	-0.2699	0.519918
GO:0016050	vesicle organization	277	79156	PLEKHF1	0.00659242	-0.0992565	-0.204558	-0.0615667
GO:0016050	vesicle organization	277	79363	RSG1	-0.0224444	0.0771899	-0.372972	0.210244
GO:0016050	vesicle organization	277	79643	CHMP6	-0.0579491	0.0932912	-0.149869	-0.0748334
GO:0016050	vesicle organization	277	80208	SPG11	-0.0846663	0.0503139	-0.0198901	0.373383
GO:0016050	vesicle organization	277	8027	STAM	0.00436346	-0.0086967	-0.0804234	-0.0771255
GO:0016050	vesicle organization	277	811	CALR	0.0225238	-0.0276882	-0.10321	-0.283832
GO:0016050	vesicle organization	277	81876	RAB1B	0.0603745	-0.0946626	-0.157653	-0.253232
GO:0016050	vesicle organization	277	8291	DYSF	0.179809	0.0204988	0.633806	-0.121601
GO:0016050	vesicle organization	277	8301	PICALM	0.00426524	0.136189	-0.129751	1.19422
GO:0016050	vesicle organization	277	83547	RILP	-0.0448927	0.100949	-0.142165	-0.00248082
GO:0016050	vesicle organization	277	83696	TRAPPC9	-0.0406803	0.00790335	0.210096	-0.128817
GO:0016050	vesicle organization	277	83871	RAB34	0.0623465	0.0784101	-0.327225	0.217721
GO:0016050	vesicle organization	277	8406	SRPX	0.108913	0.0234947	0.688684	0.541265
GO:0016050	vesicle organization	277	84062	DTNBP1	0.133023	0.150915	0.376367	0.346197
GO:0016050	vesicle organization	277	84079	ANKRD27	-0.0814249	0.0432115	0.230424	0.33665
GO:0016050	vesicle organization	277	8411	EEA1	-0.00745378	0.0858639	-0.367807	0.745747
GO:0016050	vesicle organization	277	84286	TMEM175	0.0874468	0.0188252	0.135716	0.193605
GO:0016050	vesicle organization	277	84313	VPS25	0.0394941	0.00923316	0.102462	-0.273799
GO:0016050	vesicle organization	277	84364	ARFGAP2	-0.0128486	0.00559506	0.30334	-0.0685067
GO:0016050	vesicle organization	277	84376	HOOK3	-0.0314396	-0.0630832	0.196087	-0.413066
GO:0016050	vesicle organization	277	8452	CUL3	0.103004	0.123197	0.202628	0.649899
GO:0016050	vesicle organization	277	85409	NKD2	-0.0365133	0.00413679	-0.443268	-0.139839
GO:0016050	vesicle organization	277	8546	AP3B1	-0.0725317	0.0183077	-0.0998932	0.0692385
GO:0016050	vesicle organization	277	857	CAV1	-0.000596907	0.00759734	-0.510466	-0.150071
GO:0016050	vesicle organization	277	858	CAV2	0.0877226	0.110624	0.199715	0.00571138
GO:0016050	vesicle organization	277	8615	USO1	-0.0140991	0.125112	0.205705	0.443976
GO:0016050	vesicle organization	277	8674	VAMP4	0.0409863	0.0769141	0.50171	0.767724
GO:0016050	vesicle organization	277	8675	STX16	0.00754822	-0.0454442	0.226369	0.13101
GO:0016050	vesicle organization	277	8676	STX11	-0.0434608	0.032063	-0.182396	-0.318391
GO:0016050	vesicle organization	277	8724	SNX3	-0.0217984	0.00947117	-0.273944	0.187193
GO:0016050	vesicle organization	277	8729	GBF1	0.207569	0.0518704	0.119785	0.290936
GO:0016050	vesicle organization	277	8766	RAB11A	0.0114017	0.144599	0.20683	0.477018
GO:0016050	vesicle organization	277	8773	SNAP23	0.0329999	-0.0460865	0.255079	-0.33038
GO:0016050	vesicle organization	277	8775	NAPA	0.0793206	-0.0119759	0.360159	0.170022
GO:0016050	vesicle organization	277	8867	SYNJ1	0.0384174	0.0986294	0.457354	0.659577
GO:0016050	vesicle organization	277	8878	SQSTM1	-0.0733175	-0.00772579	-0.269221	-0.218011
GO:0016050	vesicle organization	277	8907	AP1M1	-0.0120024	-0.120469	0.125738	-0.219459
GO:0016050	vesicle organization	277	8938	BAIAP3	0.0778624	-0.0702876	0.0838563	-0.323124
GO:0016050	vesicle organization	277	8943	AP3D1	-0.0344884	-0.160432	-0.367649	-0.503625
GO:0016050	vesicle organization	277	8976	WASL	0.039615	-0.0131282	0.0437636	0.0177036
GO:0016050	vesicle organization	277	89781	HPS4	-0.165925	-0.14685	-0.424533	-0.380409
GO:0016050	vesicle organization	277	89866	SEC16B	0.121482	-0.00311676	0.779565	-0.246083
GO:0016050	vesicle organization	277	9002	F2RL3	-0.0192975	0.0959169	-0.106784	0.185147
GO:0016050	vesicle organization	277	9066	SYT7	0.190787	0.0597473	-0.339248	-0.151687
GO:0016050	vesicle organization	277	9101	USP8	-0.192997	-0.00611263	-0.2671	-0.0168256
GO:0016050	vesicle organization	277	9146	HGS	0.0439709	0.0561923	-0.238631	0.181105
GO:0016050	vesicle organization	277	91782	CHMP7	0.0684591	0.0078089	-0.341459	-0.144615
GO:0016050	vesicle organization	277	9217	VAPB	0.00922183	0.0182321	-0.112773	0.0812378
GO:0016050	vesicle organization	277	9218	VAPA	-0.096714	-0.0847532	0.0777688	-0.374147
GO:0016050	vesicle organization	277	92421	CHMP4C	-0.0303969	-0.00496793	0.0172357	-0.228521
GO:0016050	vesicle organization	277	93343	FAM125A	0.0202117	0.0888711	0.584741	0.818844
GO:0016050	vesicle organization	277	9341	VAMP3	0.147375	-0.0614512	1.0903	-0.0563609
GO:0016050	vesicle organization	277	9342	SNAP29	0.0484061	0.0795775	0.093098	0.0935605
GO:0016050	vesicle organization	277	9392	TGFBRAP1	-0.0707183	-0.0235287	0.229672	-0.180664
GO:0016050	vesicle organization	277	947	CD34	-0.18959	0.00853048	-0.58171	-0.199329
GO:0016050	vesicle organization	277	9482	STX8	-0.104723	-0.155075	-0.0910367	-0.321139
GO:0016050	vesicle organization	277	950	SCARB2	0.0383758	0.109279	-0.279741	-0.0184251
GO:0016050	vesicle organization	277	9519	TBPL1	0.0659657	0.0425693	-0.0323596	0.402918
GO:0016050	vesicle organization	277	9525	VPS4B	-0.0434986	-0.0452402	0.0917407	-0.261695
GO:0016050	vesicle organization	277	9527	GOSR1	-0.0565588	0.089774	-0.373298	-0.139565
GO:0016050	vesicle organization	277	9570	GOSR2	0.0903482	0.109234	-0.0870988	-0.0105068
GO:0016050	vesicle organization	277	9632	SEC24C	-0.0793546	0.0506237	-0.0195877	0.171555
GO:0016050	vesicle organization	277	966	CD59	0.0638652	0.0130111	-0.234043	0.187979
GO:0016050	vesicle organization	277	9765	ZFYVE16	-0.000604462	0.187754	-0.0708153	1.07743
GO:0016050	vesicle organization	277	9798	IST1	0.0587915	-0.230882	-0.313678	-0.581525
GO:0016050	vesicle organization	277	9839	ZEB2	0.130571	0.0243447	0.487945	0.025135
GO:0016050	vesicle organization	277	9847	KIAA0528	0.107311	0.0493997	-0.00631717	0.131887
GO:0016050	vesicle organization	277	9871	SEC24D	0.118569	-0.00923316	-0.204046	-0.209729
GO:0016050	vesicle organization	277	9882	TBC1D4	0.0947495	-0.127058	0.463691	-0.180616
GO:0016050	vesicle organization	277	9919	SEC16A	0.137289	0.0784328	0.617636	0.108163
GO:0016051	carbohydrate biosynthetic process	185	10165	SLC25A13	0.0737142	0.113053	0.027384	0.618788
GO:0016051	carbohydrate biosynthetic process	185	10296	MAEA	0.085845	0.00360411	0.212164	-0.0407115
GO:0016051	carbohydrate biosynthetic process	185	10317	B3GALT5	-0.0158105	0.0993661	0.174366	0.160043
GO:0016051	carbohydrate biosynthetic process	185	10327	AKR1A1	-0.0168872	0.0921163	0.0551045	0.27115
GO:0016051	carbohydrate biosynthetic process	185	10331	B3GNT3	-0.0721917	-0.0780361	-0.35615	-0.13708
GO:0016051	carbohydrate biosynthetic process	185	10447	FAM3C	0.148078	0.0394412	0.193831	0.138506
GO:0016051	carbohydrate biosynthetic process	185	10580	SORBS1	0.0148962	0.0275522	0.2708	0.284109
GO:0016051	carbohydrate biosynthetic process	185	10678	B3GNT2	0.0827358	-0.00341521	-0.145723	0.253598
GO:0016051	carbohydrate biosynthetic process	185	10776	ARPP19	0.169136	0.114757	0.133277	0.464125
GO:0016051	carbohydrate biosynthetic process	185	10891	PPARGC1A	-0.010801	-0.0454971	-0.0376137	-0.338971
GO:0016051	carbohydrate biosynthetic process	185	10993	SDS	0.050125	-0.0130262	0.117607	-0.302323
GO:0016051	carbohydrate biosynthetic process	185	11091	WDR5	-0.105505	-0.137659	-0.530751	-0.270451
GO:0016051	carbohydrate biosynthetic process	185	113189	CHST14	0.0719915	-0.0921579	-0.291985	-0.298148
GO:0016051	carbohydrate biosynthetic process	185	114898	C1QTNF2	-0.0763814	0.0262677	0.322616	0.362431
GO:0016051	carbohydrate biosynthetic process	185	114899	C1QTNF3	-0.0025803	0.127149	0.232614	0.532206
GO:0016051	carbohydrate biosynthetic process	185	117	ADCYAP1R1	0.00221384	-0.175237	-0.165873	-0.346851
GO:0016051	carbohydrate biosynthetic process	185	1196	CLK2	0.0129695	-0.0161656	-0.269394	0.0345059
GO:0016051	carbohydrate biosynthetic process	185	1213	CLTC	0.00129204	0.104436	0.494167	1.0222
GO:0016051	carbohydrate biosynthetic process	185	1407	CRY1	0.0452138	0.100197	0.0124859	0.516484
GO:0016051	carbohydrate biosynthetic process	185	140710	KIAA0889	-0.0968764	-0.00793357	0.309845	0.0981087
GO:0016051	carbohydrate biosynthetic process	185	145264	SERPINA12	0.0622861	0.0242918	0.0398324	0.123259
GO:0016051	carbohydrate biosynthetic process	185	1468	SLC25A10	-0.0944284	0.0213564	-0.253073	-0.133079
GO:0016051	carbohydrate biosynthetic process	185	150094	SIK1	-0.0935519	-0.0314283	0.166127	0.149305
GO:0016051	carbohydrate biosynthetic process	185	160	AP2A1	0.071863	0.205408	-0.227888	0.482498
GO:0016051	carbohydrate biosynthetic process	185	1609	DGKQ	0.102403	0.0668007	0.153231	0.225864
GO:0016051	carbohydrate biosynthetic process	185	166012	CHST13	0.000347566	-0.0975942	-0.522141	-0.328861
GO:0016051	carbohydrate biosynthetic process	185	170067	FAM48B2	0.0332039	-0.00883271	0.322192	0.171392
GO:0016051	carbohydrate biosynthetic process	185	178	AGL	-0.0930948	0.015376	-0.316356	0.210252
GO:0016051	carbohydrate biosynthetic process	185	192134	B3GNT6	0.0390709	-0.0389803	0.0381864	-0.366586
GO:0016051	carbohydrate biosynthetic process	185	200186	CRTC2	-0.0722446	0.0526071	-0.158233	0.215944
GO:0016051	carbohydrate biosynthetic process	185	2023	ENO1	0.0349342	0.0129695	0.130863	-0.209062
GO:0016051	carbohydrate biosynthetic process	185	2026	ENO2	-0.0117341	-0.0257274	-0.0389491	0.0182643
GO:0016051	carbohydrate biosynthetic process	185	2027	ENO3	0.051198	0.188456	0.300852	0.17648
GO:0016051	carbohydrate biosynthetic process	185	207	AKT1	-0.0260977	-0.104587	0.193326	-0.451895
GO:0016051	carbohydrate biosynthetic process	185	208	AKT2	0.0941375	-0.0336912	-0.41825	-0.21
GO:0016051	carbohydrate biosynthetic process	185	2103	ESRRB	0.0664153	0.00726488	0.0523714	-0.197008
GO:0016051	carbohydrate biosynthetic process	185	2131	EXT1	0.10974	0.0963249	-0.396336	0.0768198
GO:0016051	carbohydrate biosynthetic process	185	2132	EXT2	0.0447604	0.0856334	-0.0538739	0.128426
GO:0016051	carbohydrate biosynthetic process	185	2185	PTK2B	0.16815	0.041961	0.36824	0.124683
GO:0016051	carbohydrate biosynthetic process	185	2203	FBP1	-0.0271555	-0.0933781	-0.265453	-0.268421
GO:0016051	carbohydrate biosynthetic process	185	226	ALDOA	0.0248056	0.0616589	-0.0304152	-0.0562377
GO:0016051	carbohydrate biosynthetic process	185	229	ALDOB	0.0194712	-0.143099	0.218549	-0.392719
GO:0016051	carbohydrate biosynthetic process	185	230	ALDOC	-0.147768	-0.0979607	-0.343196	-0.507785
GO:0016051	carbohydrate biosynthetic process	185	2308	FOXO1	-0.015138	0.203496	0.160238	0.503871
GO:0016051	carbohydrate biosynthetic process	185	231	AKR1B1	-0.0697701	-0.0302571	0.297929	-0.242876
GO:0016051	carbohydrate biosynthetic process	185	23178	PASK	-0.0410128	0.0877604	-0.169618	0.256088
GO:0016051	carbohydrate biosynthetic process	185	2525	FUT3	0.00200228	-0.114115	-0.308462	-0.410433
GO:0016051	carbohydrate biosynthetic process	185	2530	FUT8	0.109887	0.102483	0.027281	0.354693
GO:0016051	carbohydrate biosynthetic process	185	2539	G6PD	-0.0618592	0.0682589	-0.206114	-0.043865
GO:0016051	carbohydrate biosynthetic process	185	2542	SLC37A4	0.00883649	0.130345	0.237616	0.708598
GO:0016051	carbohydrate biosynthetic process	185	2597	GAPDH	-0.0511337	-0.01337	0.296235	0.288683
GO:0016051	carbohydrate biosynthetic process	185	26330	GAPDHS	0.0366606	-0.0398756	-0.46401	0.0559178
GO:0016051	carbohydrate biosynthetic process	185	2641	GCG	-0.102706	0.062747	0.0940897	0.529463
GO:0016051	carbohydrate biosynthetic process	185	2645	GCK	0.0410014	0.103	0.432429	0.158336
GO:0016051	carbohydrate biosynthetic process	185	2648	KAT2A	0.199843	0.204637	0.000312983	0.223465
GO:0016051	carbohydrate biosynthetic process	185	2683	B4GALT1	0.0899893	0.0138195	0.533831	0.690142
GO:0016051	carbohydrate biosynthetic process	185	27232	GNMT	0.0583306	-0.0806088	-0.0112475	-0.397135
GO:0016051	carbohydrate biosynthetic process	185	2805	GOT1	0.125267	0.0672238	0.229946	-0.124404
GO:0016051	carbohydrate biosynthetic process	185	2806	GOT2	-0.025769	0.049037	0.0538312	-0.0529098
GO:0016051	carbohydrate biosynthetic process	185	2819	GPD1	0.0736991	0.11923	-0.0671922	0.62108
GO:0016051	carbohydrate biosynthetic process	185	2820	GPD2	-0.0434382	-0.00534571	-0.407777	-0.0297297
GO:0016051	carbohydrate biosynthetic process	185	2821	GPI	0.101727	-0.0461696	0.935392	-0.166658
GO:0016051	carbohydrate biosynthetic process	185	283209	PGM2L1	0.0557768	-0.0610243	0.10211	-0.150688
GO:0016051	carbohydrate biosynthetic process	185	283871	PGP	0.131119	-0.0806277	0.226736	-0.0325555
GO:0016051	carbohydrate biosynthetic process	185	2852	GPER	-0.0698079	-0.0459165	-0.199925	-0.149722
GO:0016051	carbohydrate biosynthetic process	185	2931	GSK3A	-0.0662453	-0.00593129	-0.284791	-0.160162
GO:0016051	carbohydrate biosynthetic process	185	2932	GSK3B	0.081338	-0.0193692	0.745816	-0.264798
GO:0016051	carbohydrate biosynthetic process	185	2992	GYG1	0.14651	-0.00704954	0.103017	0.37917
GO:0016051	carbohydrate biosynthetic process	185	2997	GYS1	-0.0189575	-0.0235174	0.0644828	-0.116546
GO:0016051	carbohydrate biosynthetic process	185	2998	GYS2	0.0341332	0.0466305	0.155428	0.220599
GO:0016051	carbohydrate biosynthetic process	185	3036	HAS1	0.040261	-0.017333	0.547473	0.30437
GO:0016051	carbohydrate biosynthetic process	185	3037	HAS2	0.0774543	0.208978	-0.00046223	0.759989
GO:0016051	carbohydrate biosynthetic process	185	3038	HAS3	-0.0388216	-0.0906127	0.354985	0.0451041
GO:0016051	carbohydrate biosynthetic process	185	30815	ST6GALNAC6	-0.027231	0.0028712	-0.236875	-0.0616336
GO:0016051	carbohydrate biosynthetic process	185	3269	HRH1	-0.148626	-0.0238952	-0.390443	-0.148231
GO:0016051	carbohydrate biosynthetic process	185	3340	NDST1	0.0752745	0.0618592	0.330217	0.100594
GO:0016051	carbohydrate biosynthetic process	185	338596	ST8SIA6	0.0937635	-0.0211222	0.247638	0.00183383
GO:0016051	carbohydrate biosynthetic process	185	3479	IGF1	0.164508	-0.0264868	0.382539	-0.191039
GO:0016051	carbohydrate biosynthetic process	185	3481	IGF2	0.136748	0.124104	0.487488	0.443366
GO:0016051	carbohydrate biosynthetic process	185	3612	IMPA1	0.0989241	0.0543298	0.0262864	0.056539
GO:0016051	carbohydrate biosynthetic process	185	3613	IMPA2	0.165562	0.0634874	0.363433	0.0561332
GO:0016051	carbohydrate biosynthetic process	185	3643	INSR	0.127421	0.0438953	0.119087	0.00350994
GO:0016051	carbohydrate biosynthetic process	185	3667	IRS1	0.0657504	0.0882666	0.462564	0.240901
GO:0016051	carbohydrate biosynthetic process	185	374907	B3GNT8	0.0970313	-0.0396225	0.0655803	0.133699
GO:0016051	carbohydrate biosynthetic process	185	378884	NHLRC1	-0.0761849	-0.0630077	-0.0595556	-0.00574006
GO:0016051	carbohydrate biosynthetic process	185	3906	LALBA	0.0865061	0.0556257	-0.209905	-0.177649
GO:0016051	carbohydrate biosynthetic process	185	3952	LEP	0.0170421	-0.0129657	-0.412463	-0.0915859
GO:0016051	carbohydrate biosynthetic process	185	3953	LEPR	0.0597852	-0.0173367	0.168711	-0.162466
GO:0016051	carbohydrate biosynthetic process	185	406896	MIR103A2	0.0945228	0.0369175	0.765897	0.622158
GO:0016051	carbohydrate biosynthetic process	185	4142	MAS1	-0.106068	-0.0264226	0.0567543	-0.0504973
GO:0016051	carbohydrate biosynthetic process	185	4190	MDH1	0.0179148	0.168135	-0.104865	0.649826
GO:0016051	carbohydrate biosynthetic process	185	4191	MDH2	-0.0161618	-0.018727	0.795013	0.0487481
GO:0016051	carbohydrate biosynthetic process	185	4247	MGAT2	-0.0878888	-0.147697	0.194902	-0.393137
GO:0016051	carbohydrate biosynthetic process	185	467	ATF3	-0.0127428	-0.0255952	-0.245604	-0.247127
GO:0016051	carbohydrate biosynthetic process	185	468	ATF4	0.129891	-0.0206122	-0.498253	0.117429
GO:0016051	carbohydrate biosynthetic process	185	4706	NDUFAB1	0.090318	-0.0455349	-0.263359	-0.160191
GO:0016051	carbohydrate biosynthetic process	185	4790	NFKB1	0.0456218	0.0501364	-0.213898	-0.123636
GO:0016051	carbohydrate biosynthetic process	185	4923	NTSR1	-0.0501175	-0.0871635	0.0539212	-0.466806
GO:0016051	carbohydrate biosynthetic process	185	5028	P2RY1	0.0493695	0.0286289	0.121576	0.594389
GO:0016051	carbohydrate biosynthetic process	185	5031	P2RY6	-0.086457	0.0417268	-0.503682	0.280683
GO:0016051	carbohydrate biosynthetic process	185	50515	CHST11	0.0752971	-0.0716326	-0.114442	-0.0445367
GO:0016051	carbohydrate biosynthetic process	185	5091	PC	0.122373	0.015138	0.0568499	0.320832
GO:0016051	carbohydrate biosynthetic process	185	5105	PCK1	0.0762189	0.0702688	0.406257	0.175423
GO:0016051	carbohydrate biosynthetic process	185	5106	PCK2	0.0491466	-0.0226938	0.517523	-0.146159
GO:0016051	carbohydrate biosynthetic process	185	51363	CHST15	0.0488632	-0.00344166	-0.00235013	0.194632
GO:0016051	carbohydrate biosynthetic process	185	51477	ISYNA1	-0.0193579	0.0566835	0.0497402	0.265056
GO:0016051	carbohydrate biosynthetic process	185	5155	PDGFB	0.0280659	0.00188517	-0.150736	-0.0212174
GO:0016051	carbohydrate biosynthetic process	185	5164	PDK2	0.0354442	0.0366455	0.0319691	0.00333245
GO:0016051	carbohydrate biosynthetic process	185	51744	CD244	-0.0571028	0.04504	-0.102786	0.111288
GO:0016051	carbohydrate biosynthetic process	185	51763	INPP5K	0.0720293	0.145785	-0.0698869	0.229499
GO:0016051	carbohydrate biosynthetic process	185	5207	PFKFB1	0.0184928	0.0555237	1.30601	0.40363
GO:0016051	carbohydrate biosynthetic process	185	5223	PGAM1	0.0081678	0.15019	0.30755	0.756637
GO:0016051	carbohydrate biosynthetic process	185	5224	PGAM2	0.146525	0.162241	0.30202	0.436583
GO:0016051	carbohydrate biosynthetic process	185	5226	PGD	0.0619385	-0.0200606	-0.0755303	-0.0965725
GO:0016051	carbohydrate biosynthetic process	185	5230	PGK1	0.0338726	0.0614172	0.177148	0.180057
GO:0016051	carbohydrate biosynthetic process	185	5236	PGM1	0.0698721	-0.0638275	-0.0753445	-0.0671955
GO:0016051	carbohydrate biosynthetic process	185	5239	PGM5	0.083242	0.064447	-0.370792	0.0107502
GO:0016051	carbohydrate biosynthetic process	185	5260	PHKG1	-0.0171025	-0.00566684	0.249235	-0.140729
GO:0016051	carbohydrate biosynthetic process	185	5261	PHKG2	0.130224	0.0326107	0.325047	0.0429947
GO:0016051	carbohydrate biosynthetic process	185	5341	PLEK	0.00182094	-0.0115188	-0.17185	-0.215011
GO:0016051	carbohydrate biosynthetic process	185	54187	NANS	0.030718	0.162759	-0.104892	0.206025
GO:0016051	carbohydrate biosynthetic process	185	5465	PPARA	0.200791	0.199994	0.642129	1.27262
GO:0016051	carbohydrate biosynthetic process	185	5499	PPP1CA	0.0978398	0.07297	0.396096	0.27478
GO:0016051	carbohydrate biosynthetic process	185	5507	PPP1R3C	-0.0384778	-0.111357	-0.294843	-0.193494
GO:0016051	carbohydrate biosynthetic process	185	5509	PPP1R3D	-0.066438	-0.146389	-0.0734834	-0.373845
GO:0016051	carbohydrate biosynthetic process	185	55276	PGM2	0.182748	0.160541	0.876475	0.755433
GO:0016051	carbohydrate biosynthetic process	185	55454	CSGALNACT2	-0.0408428	-0.192586	-0.0795334	-0.419767
GO:0016051	carbohydrate biosynthetic process	185	55501	CHST12	0.0394185	-0.0509108	-0.121823	-0.245056
GO:0016051	carbohydrate biosynthetic process	185	55578	FAM48A	-0.014934	0.0442995	-0.058402	0.339087
GO:0016051	carbohydrate biosynthetic process	185	55790	CSGALNACT1	-0.0682211	-0.116839	0.321286	-0.24182
GO:0016051	carbohydrate biosynthetic process	185	55808	ST6GALNAC1	-0.117727	-0.064209	-0.245538	-0.305241
GO:0016051	carbohydrate biosynthetic process	185	55829	SELS	0.222454	0.0160825	-0.123151	-0.319419
GO:0016051	carbohydrate biosynthetic process	185	57001	ACN9	0.0558561	0.218732	0.0396598	0.307165
GO:0016051	carbohydrate biosynthetic process	185	57223	SMEK2	-0.0316776	-0.00193806	-0.275122	0.0864064
GO:0016051	carbohydrate biosynthetic process	185	5724	PTAFR	-0.0551119	-0.0281679	0.485241	-0.136306
GO:0016051	carbohydrate biosynthetic process	185	5745	PTH1R	0.0701176	0.0782628	0.125911	0.113856
GO:0016051	carbohydrate biosynthetic process	185	57486	NLN	0.0109634	0.0339519	-0.429519	0.319323
GO:0016051	carbohydrate biosynthetic process	185	5771	PTPN2	-0.0904049	0.0382511	0.327586	-0.144623
GO:0016051	carbohydrate biosynthetic process	185	57818	G6PC2	0.0319685	0.0029732	0.16876	-0.324877
GO:0016051	carbohydrate biosynthetic process	185	5903	RANBP2	0.040363	0.0448587	0.366073	0.031464
GO:0016051	carbohydrate biosynthetic process	185	5950	RBP4	-0.0259579	0.0715344	0.297297	0.0369443
GO:0016051	carbohydrate biosynthetic process	185	60343	FAM3A	-0.00774845	-0.101489	-0.229483	-0.0137319
GO:0016051	carbohydrate biosynthetic process	185	64377	CHST8	0.000581795	-0.0429999	-0.437367	-0.303322
GO:0016051	carbohydrate biosynthetic process	185	64579	NDST4	-0.100454	-0.15475	0.0939275	-0.136588
GO:0016051	carbohydrate biosynthetic process	185	6483	ST3GAL2	-0.0275257	0.187334	-0.20711	0.534036
GO:0016051	carbohydrate biosynthetic process	185	648791	PPP1R3G	0.11821	0.121157	0.316278	-0.109745
GO:0016051	carbohydrate biosynthetic process	185	6513	SLC2A1	0.198464	-0.0563888	1.00731	0.307641
GO:0016051	carbohydrate biosynthetic process	185	6576	SLC25A1	0.029426	-0.126246	0.294546	-0.0942477
GO:0016051	carbohydrate biosynthetic process	185	6622	SNCA	0.000868915	0.14965	0.115829	0.859008
GO:0016051	carbohydrate biosynthetic process	185	6652	SORD	-0.102082	-0.0962115	-0.0212902	-0.0314494
GO:0016051	carbohydrate biosynthetic process	185	6888	TALDO1	0.0787237	0.0892451	-0.260342	0.0970918
GO:0016051	carbohydrate biosynthetic process	185	7040	TGFB1	0.11569	-0.048323	0.380193	0.234074
GO:0016051	carbohydrate biosynthetic process	185	7086	TKT	0.0697587	-0.0338197	-0.284252	-0.298622
GO:0016051	carbohydrate biosynthetic process	185	7167	TPI1	0.0299398	0.00523993	0.135378	-0.157485
GO:0016051	carbohydrate biosynthetic process	185	7360	UGP2	-0.0809602	0.108112	-0.556134	0.155056
GO:0016051	carbohydrate biosynthetic process	185	79369	B3GNT4	-0.0147867	-0.00986029	0.430547	-0.0501368
GO:0016051	carbohydrate biosynthetic process	185	79660	PPP1R3B	0.159336	0.132876	0.299029	0.596472
GO:0016051	carbohydrate biosynthetic process	185	81849	ST6GALNAC5	0.0428337	0.0716288	-0.0564	0.130609
GO:0016051	carbohydrate biosynthetic process	185	83539	CHST9	-0.0109672	0.0410694	-0.224703	-0.113893
GO:0016051	carbohydrate biosynthetic process	185	83667	SESN2	0.125075	0.00857203	0.00852224	0.16619
GO:0016051	carbohydrate biosynthetic process	185	84002	B3GNT5	0.0135211	0.030276	0.236331	0.175693
GO:0016051	carbohydrate biosynthetic process	185	8402	SLC25A11	0.0428262	0.0345299	-0.0726853	0.421407
GO:0016051	carbohydrate biosynthetic process	185	8445	DYRK2	0.118142	0.0619045	0.297347	0.171805
GO:0016051	carbohydrate biosynthetic process	185	84649	DGAT2	0.0258143	-0.0324747	0.0309141	0.110678
GO:0016051	carbohydrate biosynthetic process	185	8473	OGT	-0.00728377	0.00124293	-0.258064	0.140931
GO:0016051	carbohydrate biosynthetic process	185	84912	SLC35B4	-0.136578	-0.114315	-0.0878094	-0.485254
GO:0016051	carbohydrate biosynthetic process	185	8604	SLC25A12	0.0607485	0.0344279	-0.131815	0.136711
GO:0016051	carbohydrate biosynthetic process	185	8660	IRS2	0.0287686	0.064651	-0.0486237	-0.00397096
GO:0016051	carbohydrate biosynthetic process	185	8706	B3GALNT1	0.023982	-0.0774014	0.0938641	-0.273273
GO:0016051	carbohydrate biosynthetic process	185	8707	B3GALT2	0.0897287	0.0400419	0.125618	-0.177931
GO:0016051	carbohydrate biosynthetic process	185	8708	B3GALT1	-0.135755	-0.196431	-0.436612	-0.34425
GO:0016051	carbohydrate biosynthetic process	185	8850	KAT2B	-0.107674	0.141006	-0.298474	0.732494
GO:0016051	carbohydrate biosynthetic process	185	8864	PER2	0.125324	0.141928	0.522627	0.605029
GO:0016051	carbohydrate biosynthetic process	185	8908	GYG2	-0.0411337	0.00482814	-0.532196	0.05998
GO:0016051	carbohydrate biosynthetic process	185	89801	PPP1R3F	0.029698	0.0254176	0.441238	0.239893
GO:0016051	carbohydrate biosynthetic process	185	90673	PPP1R3E	-0.088142	0.124447	0.732034	1.3017
GO:0016051	carbohydrate biosynthetic process	185	9104	RGN	-0.0261959	-0.042369	0.28644	-0.299514
GO:0016051	carbohydrate biosynthetic process	185	92579	G6PC3	-0.0269137	-0.00592373	-0.202102	0.180951
GO:0016051	carbohydrate biosynthetic process	185	93010	B3GNT7	0.0318476	-0.0186439	-0.267644	-0.111367
GO:0016051	carbohydrate biosynthetic process	185	9334	B4GALT5	0.198932	0.129619	0.148477	0.434518
GO:0016051	carbohydrate biosynthetic process	185	9348	NDST3	0.140711	0.0844434	0.503114	0.0480477
GO:0016051	carbohydrate biosynthetic process	185	9370	ADIPOQ	0.142177	0.0717648	0.137108	0.210976
GO:0016051	carbohydrate biosynthetic process	185	9486	CHST10	0.0561886	0.0150738	-0.142194	-0.0688118
GO:0016051	carbohydrate biosynthetic process	185	9653	HS2ST1	-0.0339708	0.145902	-0.0898513	0.365566
GO:0016051	carbohydrate biosynthetic process	185	9852	EPM2AIP1	-0.0200304	-0.0270497	-0.0953455	-0.151279
GO:0016052	carbohydrate catabolic process	128	10327	AKR1A1	-0.0168872	0.0921163	0.0551045	0.27115
GO:0016052	carbohydrate catabolic process	128	10690	FUT9	0.134459	0.0609903	-0.0994423	-0.306372
GO:0016052	carbohydrate catabolic process	128	10825	NEU3	-0.154062	0.0104534	-0.138143	-0.0663514
GO:0016052	carbohydrate catabolic process	128	10891	PPARGC1A	-0.010801	-0.0454971	-0.0376137	-0.338971
GO:0016052	carbohydrate catabolic process	128	11164	NUDT5	0.109649	0.026619	-0.0405137	-0.0286875
GO:0016052	carbohydrate catabolic process	128	1118	CHIT1	-0.00496415	0.0470007	-0.0227311	0.140037
GO:0016052	carbohydrate catabolic process	128	129807	NEU4	0.00664153	-0.0338877	0.339363	-0.110231
GO:0016052	carbohydrate catabolic process	128	130589	GALM	0.147836	0.0583533	0.144379	0.268645
GO:0016052	carbohydrate catabolic process	128	132158	GLYCTK	-0.000661131	0.0692827	0.329365	0.425777
GO:0016052	carbohydrate catabolic process	128	1486	CTBS	0.0846247	0.0552932	0.233113	-0.04626
GO:0016052	carbohydrate catabolic process	128	178	AGL	-0.0930948	0.015376	-0.316356	0.210252
GO:0016052	carbohydrate catabolic process	128	2023	ENO1	0.0349342	0.0129695	0.130863	-0.209062
GO:0016052	carbohydrate catabolic process	128	2026	ENO2	-0.0117341	-0.0257274	-0.0389491	0.0182643
GO:0016052	carbohydrate catabolic process	128	2027	ENO3	0.051198	0.188456	0.300852	0.17648
GO:0016052	carbohydrate catabolic process	128	2103	ESRRB	0.0664153	0.00726488	0.0523714	-0.197008
GO:0016052	carbohydrate catabolic process	128	216	ALDH1A1	-0.0341295	0.0792526	0.345112	-0.0865086
GO:0016052	carbohydrate catabolic process	128	2203	FBP1	-0.0271555	-0.0933781	-0.265453	-0.268421
GO:0016052	carbohydrate catabolic process	128	226	ALDOA	0.0248056	0.0616589	-0.0304152	-0.0562377
GO:0016052	carbohydrate catabolic process	128	229	ALDOB	0.0194712	-0.143099	0.218549	-0.392719
GO:0016052	carbohydrate catabolic process	128	230	ALDOC	-0.147768	-0.0979607	-0.343196	-0.507785
GO:0016052	carbohydrate catabolic process	128	23324	MAN2B2	-0.0533929	-0.0539558	-0.215471	-0.0584487
GO:0016052	carbohydrate catabolic process	128	2523	FUT1	0.00668309	-0.0308918	-0.407367	0.0587338
GO:0016052	carbohydrate catabolic process	128	2524	FUT2	0.0309183	0.0344695	0.0562857	0.102744
GO:0016052	carbohydrate catabolic process	128	2526	FUT4	0.0535592	-0.0950328	-0.452325	-0.253598
GO:0016052	carbohydrate catabolic process	128	2528	FUT6	0.0511715	-0.0581455	0.768417	-0.193646
GO:0016052	carbohydrate catabolic process	128	2529	FUT7	-0.0907071	0.0178732	-0.258895	0.391292
GO:0016052	carbohydrate catabolic process	128	2530	FUT8	0.109887	0.102483	0.027281	0.354693
GO:0016052	carbohydrate catabolic process	128	256356	GK5	-0.0691996	0.0675336	-0.0440548	0.221152
GO:0016052	carbohydrate catabolic process	128	2582	GALE	0.0779719	0.104534	0.264967	0.360649
GO:0016052	carbohydrate catabolic process	128	2584	GALK1	-0.101353	-0.0321876	-0.202443	-0.173061
GO:0016052	carbohydrate catabolic process	128	2585	GALK2	-0.0555765	0.114954	-0.0865306	0.950731
GO:0016052	carbohydrate catabolic process	128	2592	GALT	0.0997325	0.0872428	0.241683	-0.0876567
GO:0016052	carbohydrate catabolic process	128	2597	GAPDH	-0.0511337	-0.01337	0.296235	0.288683
GO:0016052	carbohydrate catabolic process	128	26007	DAK	0.0248887	0.0696114	0.267831	0.401717
GO:0016052	carbohydrate catabolic process	128	26137	ZBTB20	0.0700005	0.0457351	0.774651	-0.159972
GO:0016052	carbohydrate catabolic process	128	26330	GAPDHS	0.0366606	-0.0398756	-0.46401	0.0559178
GO:0016052	carbohydrate catabolic process	128	2645	GCK	0.0410014	0.103	0.432429	0.158336
GO:0016052	carbohydrate catabolic process	128	2646	GCKR	0.160319	0.165623	0.117928	0.522233
GO:0016052	carbohydrate catabolic process	128	2710	GK	0.0589086	0.111308	0.42164	0.412584
GO:0016052	carbohydrate catabolic process	128	2712	GK2	-0.0647304	0.027333	0.0448037	0.370156
GO:0016052	carbohydrate catabolic process	128	27159	CHIA	-0.102566	0.0517987	-0.319209	0.167872
GO:0016052	carbohydrate catabolic process	128	2720	GLB1	0.0265586	-0.0221158	-0.433386	-0.0397577
GO:0016052	carbohydrate catabolic process	128	27294	DHDH	-0.0261468	0.0138195	-0.0990323	-0.134229
GO:0016052	carbohydrate catabolic process	128	2760	GM2A	0.138622	-0.0779341	-0.128307	-0.33551
GO:0016052	carbohydrate catabolic process	128	2819	GPD1	0.0736991	0.11923	-0.0671922	0.62108
GO:0016052	carbohydrate catabolic process	128	2820	GPD2	-0.0434382	-0.00534571	-0.407777	-0.0297297
GO:0016052	carbohydrate catabolic process	128	2821	GPI	0.101727	-0.0461696	0.935392	-0.166658
GO:0016052	carbohydrate catabolic process	128	283209	PGM2L1	0.0557768	-0.0610243	0.10211	-0.150688
GO:0016052	carbohydrate catabolic process	128	2931	GSK3A	-0.0662453	-0.00593129	-0.284791	-0.160162
GO:0016052	carbohydrate catabolic process	128	2990	GUSB	0.0923808	-0.0585044	-0.0425529	-0.0751348
GO:0016052	carbohydrate catabolic process	128	3074	HEXB	-0.0467589	0.0578962	-0.442019	0.0332735
GO:0016052	carbohydrate catabolic process	128	3091	HIF1A	0.126831	0.157965	0.0797517	-0.0314388
GO:0016052	carbohydrate catabolic process	128	3098	HK1	0.125758	0.0705483	0.107447	0.0639902
GO:0016052	carbohydrate catabolic process	128	3099	HK2	0.187602	0.103782	0.6033	-0.160569
GO:0016052	carbohydrate catabolic process	128	3101	HK3	0.120579	0.0791204	0.350414	0.0481324
GO:0016052	carbohydrate catabolic process	128	3146	HMGB1	0.0215038	0.0430982	-0.272745	-0.0161058
GO:0016052	carbohydrate catabolic process	128	3356	HTR2A	0.0420366	0.0284173	0.180331	-0.0977136
GO:0016052	carbohydrate catabolic process	128	339123	JMJD8	0.0865175	0.104376	-0.116772	-0.147097
GO:0016052	carbohydrate catabolic process	128	3479	IGF1	0.164508	-0.0264868	0.382539	-0.191039
GO:0016052	carbohydrate catabolic process	128	3643	INSR	0.127421	0.0438953	0.119087	0.00350994
GO:0016052	carbohydrate catabolic process	128	3692	EIF6	0.0314396	-0.0488821	-0.262657	-0.38194
GO:0016052	carbohydrate catabolic process	128	3795	KHK	0.150213	0.0184172	0.465831	-0.117652
GO:0016052	carbohydrate catabolic process	128	3939	LDHA	0.0384023	0.0914892	0.371214	0.367518
GO:0016052	carbohydrate catabolic process	128	4041	LRP5	0.0294184	0.168354	-0.172424	0.449468
GO:0016052	carbohydrate catabolic process	128	405	ARNT	-0.0360902	0.0512962	0.202989	0.244816
GO:0016052	carbohydrate catabolic process	128	4123	MAN2C1	-0.0621879	-0.116197	-0.0816951	-0.449234
GO:0016052	carbohydrate catabolic process	128	4125	MAN2B1	0.150349	0.136786	0.607975	0.696377
GO:0016052	carbohydrate catabolic process	128	4126	MANBA	0.0255045	0.0487763	-0.0638547	0.536802
GO:0016052	carbohydrate catabolic process	128	441531	PGAM4	0.120299	0.102388	0.251239	0.249781
GO:0016052	carbohydrate catabolic process	128	4656	MYOG	0.00691732	0.0609865	0.0506014	0.0754281
GO:0016052	carbohydrate catabolic process	128	4668	NAGA	0.150866	0.0637292	-0.06051	0.172706
GO:0016052	carbohydrate catabolic process	128	4759	NEU2	-0.0917687	0.0512131	-0.196496	0.167792
GO:0016052	carbohydrate catabolic process	128	4967	OGDH	0.0494639	-0.00137515	-0.33523	-0.338236
GO:0016052	carbohydrate catabolic process	128	5027	P2RX7	0.0725053	0.193179	-0.148215	1.41209
GO:0016052	carbohydrate catabolic process	128	51071	DERA	0.0597662	0.096034	0.0769935	0.153396
GO:0016052	carbohydrate catabolic process	128	51084	CRYL1	0.168245	0.168275	1.33945	0.400755
GO:0016052	carbohydrate catabolic process	128	51181	DCXR	-0.110311	-0.0441975	0.131362	-0.262561
GO:0016052	carbohydrate catabolic process	128	51341	ZBTB7A	-0.00535705	-0.143205	-0.229064	-0.594136
GO:0016052	carbohydrate catabolic process	128	51548	SIRT6	0.000936917	0.0831703	-0.0235638	0.489928
GO:0016052	carbohydrate catabolic process	128	5207	PFKFB1	0.0184928	0.0555237	1.30601	0.40363
GO:0016052	carbohydrate catabolic process	128	5208	PFKFB2	0.0683987	0.0754369	0.446106	0.0363666
GO:0016052	carbohydrate catabolic process	128	5209	PFKFB3	0.0685574	0.00678131	0.129758	-0.234081
GO:0016052	carbohydrate catabolic process	128	5210	PFKFB4	0.0684327	0.143114	-0.102167	0.320407
GO:0016052	carbohydrate catabolic process	128	5211	PFKL	0.065622	0.0632268	-0.0394614	0.253904
GO:0016052	carbohydrate catabolic process	128	5214	PFKP	0.119937	0.0700156	0.0335846	0.202007
GO:0016052	carbohydrate catabolic process	128	5223	PGAM1	0.0081678	0.15019	0.30755	0.756637
GO:0016052	carbohydrate catabolic process	128	5224	PGAM2	0.146525	0.162241	0.30202	0.436583
GO:0016052	carbohydrate catabolic process	128	5230	PGK1	0.0338726	0.0614172	0.177148	0.180057
GO:0016052	carbohydrate catabolic process	128	5236	PGM1	0.0698721	-0.0638275	-0.0753445	-0.0671955
GO:0016052	carbohydrate catabolic process	128	5239	PGM5	0.083242	0.064447	-0.370792	0.0107502
GO:0016052	carbohydrate catabolic process	128	5261	PHKG2	0.130224	0.0326107	0.325047	0.0429947
GO:0016052	carbohydrate catabolic process	128	5313	PKLR	-0.134081	-0.146522	-0.139591	-0.206462
GO:0016052	carbohydrate catabolic process	128	5315	PKM2	0.0144542	0.0319043	0.25529	-0.122223
GO:0016052	carbohydrate catabolic process	128	54541	DDIT4	0.0404536	0.138943	-0.22521	0.0905569
GO:0016052	carbohydrate catabolic process	128	5465	PPARA	0.200791	0.199994	0.642129	1.27262
GO:0016052	carbohydrate catabolic process	128	5499	PPP1CA	0.0978398	0.07297	0.396096	0.27478
GO:0016052	carbohydrate catabolic process	128	5509	PPP1R3D	-0.066438	-0.146389	-0.0734834	-0.373845
GO:0016052	carbohydrate catabolic process	128	55276	PGM2	0.182748	0.160541	0.876475	0.755433
GO:0016052	carbohydrate catabolic process	128	55347	ABHD10	0.0950442	-0.00990941	-0.00553904	-0.13017
GO:0016052	carbohydrate catabolic process	128	55556	ENOSF1	0.0202608	-0.0283795	0.182775	0.104934
GO:0016052	carbohydrate catabolic process	128	55586	MIOX	-0.0215906	0.000324899	0.214649	0.152909
GO:0016052	carbohydrate catabolic process	128	5562	PRKAA1	-0.157818	0.0122366	-0.296488	0.427097
GO:0016052	carbohydrate catabolic process	128	5563	PRKAA2	0.142377	-0.045414	0.861315	-0.268345
GO:0016052	carbohydrate catabolic process	128	5571	PRKAG1	-0.0723126	-0.0756523	0.291391	0.0469985
GO:0016052	carbohydrate catabolic process	128	55753	OGDHL	0.144765	0.143326	0.402929	-0.114041
GO:0016052	carbohydrate catabolic process	128	57103	C12orf5	-0.0802651	0.0330225	-0.422359	0.0912922
GO:0016052	carbohydrate catabolic process	128	572	BAD	-0.103337	-0.0785537	-0.167062	-0.232798
GO:0016052	carbohydrate catabolic process	128	5834	PYGB	-0.0003589	-0.00252363	0.093569	0.00445622
GO:0016052	carbohydrate catabolic process	128	5836	PYGL	0.112067	0.148947	1.02652	1.34846
GO:0016052	carbohydrate catabolic process	128	5837	PYGM	-0.0592789	-0.0608429	-0.1561	-0.137451
GO:0016052	carbohydrate catabolic process	128	6120	RPE	0.201312	0.109362	0.325023	0.182177
GO:0016052	carbohydrate catabolic process	128	64080	RBKS	0.291619	0.140288	1.08866	0.693501
GO:0016052	carbohydrate catabolic process	128	6652	SORD	-0.102082	-0.0962115	-0.0212902	-0.0314494
GO:0016052	carbohydrate catabolic process	128	669	BPGM	-0.00166605	0.0264868	0.58469	0.196324
GO:0016052	carbohydrate catabolic process	128	6774	STAT3	-0.02082	-0.0498039	-0.267842	0.0606658
GO:0016052	carbohydrate catabolic process	128	7167	TPI1	0.0299398	0.00523993	0.135378	-0.157485
GO:0016052	carbohydrate catabolic process	128	729020	LOC729020	0.0931817	0.0548247	-0.32004	0.208172
GO:0016052	carbohydrate catabolic process	128	79660	PPP1R3B	0.159336	0.132876	0.299029	0.596472
GO:0016052	carbohydrate catabolic process	128	80162	ATHL1	0.100224	0.0213149	0.636825	-0.563049
GO:0016052	carbohydrate catabolic process	128	83440	ADPGK	-0.0781305	-0.0021194	-0.575627	0.14809
GO:0016052	carbohydrate catabolic process	128	8473	OGT	-0.00728377	0.00124293	-0.258064	0.140931
GO:0016052	carbohydrate catabolic process	128	84750	FUT10	-0.0338197	-0.0792375	0.017089	-0.44562
GO:0016052	carbohydrate catabolic process	128	8604	SLC25A12	0.0607485	0.0344279	-0.131815	0.136711
GO:0016052	carbohydrate catabolic process	128	863	CBFA2T3	0.0933328	0.182903	0.289737	0.486196
GO:0016052	carbohydrate catabolic process	128	957	ENTPD5	0.189095	0.106151	0.0233782	0.0353638
GO:0016052	carbohydrate catabolic process	128	9611	NCOR1	-0.0163394	-0.0950819	0.0597793	-0.147526
GO:0016052	carbohydrate catabolic process	128	9759	HDAC4	0.10147	0.128962	0.123538	0.337402
GO:0016052	carbohydrate catabolic process	128	9821	RB1CC1	0.0644697	0.0124897	0.234782	-0.26047
GO:0016053	organic acid biosynthetic process	339	10003	NAALAD2	0.171671	-0.0900271	0.515311	-0.446723
GO:0016053	organic acid biosynthetic process	339	10005	ACOT8	-0.0113223	-0.0263281	0.317449	-0.0908583
GO:0016053	organic acid biosynthetic process	339	10057	ABCC5	0.0486366	0.0396867	0.503075	-0.132239
GO:0016053	organic acid biosynthetic process	339	10062	NR1H3	0.101127	-0.0326712	0.165249	-0.359376
GO:0016053	organic acid biosynthetic process	339	10090	UST	-0.0143069	-0.0589578	-0.0752275	-0.365343
GO:0016053	organic acid biosynthetic process	339	10157	AASS	0.129778	0.0509222	-0.0149656	-0.0463645
GO:0016053	organic acid biosynthetic process	339	10170	DHRS9	-0.00222518	0.0303893	0.0349549	0.0959318
GO:0016053	organic acid biosynthetic process	339	10327	AKR1A1	-0.0168872	0.0921163	0.0551045	0.27115
GO:0016053	organic acid biosynthetic process	339	1036	CDO1	0.129774	0.045686	-0.194627	-0.0271824
GO:0016053	organic acid biosynthetic process	339	10394	PRG3	0.0708203	0.101202	0.0393819	0.202234
GO:0016053	organic acid biosynthetic process	339	10464	PIBF1	-0.0604954	0.10651	-0.0778705	0.475384
GO:0016053	organic acid biosynthetic process	339	10588	MTHFS	0.00533816	-0.124425	0.181589	-0.262488
GO:0016053	organic acid biosynthetic process	339	10613	ERLIN1	-0.0650893	-0.0744962	0.512578	0.182809
GO:0016053	organic acid biosynthetic process	339	10675	CSPG5	0.198385	0.221237	0.529261	1.04391
GO:0016053	organic acid biosynthetic process	339	10728	PTGES3	0.0260712	-0.0512395	-0.349546	-0.353292
GO:0016053	organic acid biosynthetic process	339	10858	CYP46A1	-0.0418628	0.0680927	0.327657	-0.231994
GO:0016053	organic acid biosynthetic process	339	10891	PPARGC1A	-0.010801	-0.0454971	-0.0376137	-0.338971
GO:0016053	organic acid biosynthetic process	339	10955	SERINC3	0.0147791	0.0189235	0.235532	-0.199523
GO:0016053	organic acid biosynthetic process	339	10993	SDS	0.050125	-0.0130262	0.117607	-0.302323
GO:0016053	organic acid biosynthetic process	339	10998	SLC27A5	0.0584553	-0.0311714	-0.00583907	-0.299616
GO:0016053	organic acid biosynthetic process	339	11019	LIAS	0.0545943	0.23537	0.24353	1.53418
GO:0016053	organic acid biosynthetic process	339	11057	ABHD2	0.0683307	0.0960717	-0.121481	0.264493
GO:0016053	organic acid biosynthetic process	339	1109	AKR1C4	-0.0063053	-0.120371	0.22701	-0.0462948
GO:0016053	organic acid biosynthetic process	339	11160	ERLIN2	0.0543487	-0.0759658	0.17045	-0.29986
GO:0016053	organic acid biosynthetic process	339	112817	HOGA1	0.0163696	0.00629774	0.101124	0.0808699
GO:0016053	organic acid biosynthetic process	339	11315	PARK7	-0.0235098	0.0252061	-0.18145	-0.111599
GO:0016053	organic acid biosynthetic process	339	113189	CHST14	0.0719915	-0.0921579	-0.291985	-0.298148
GO:0016053	organic acid biosynthetic process	339	11332	ACOT7	0.0405745	-0.0982818	0.345593	-0.329349
GO:0016053	organic acid biosynthetic process	339	11343	MGLL	-0.0229545	0.0128637	-0.199745	-0.169576
GO:0016053	organic acid biosynthetic process	339	114876	OSBPL1A	0.117266	0.117258	0.0506678	0.00827505
GO:0016053	organic acid biosynthetic process	339	114880	OSBPL6	-0.0170156	-0.0748476	-0.224201	-0.115299
GO:0016053	organic acid biosynthetic process	339	114881	OSBPL7	0.0118739	0.0483079	-0.0821252	0.341529
GO:0016053	organic acid biosynthetic process	339	114883	OSBPL9	0.115169	0.00976962	0.0705999	-0.218742
GO:0016053	organic acid biosynthetic process	339	116285	ACSM1	-0.0695774	0.0583684	-0.40171	-0.0656326
GO:0016053	organic acid biosynthetic process	339	1213	CLTC	0.00129204	0.104436	0.494167	1.0222
GO:0016053	organic acid biosynthetic process	339	123876	ACSM2A	0.0424559	-0.0222367	-0.291299	-0.0800703
GO:0016053	organic acid biosynthetic process	339	124975	GGT6	-0.04453	0.0855239	-0.0598405	0.208199
GO:0016053	organic acid biosynthetic process	339	134526	ACOT12	0.161913	0.251434	0.326468	0.65801
GO:0016053	organic acid biosynthetic process	339	1373	CPS1	0.045754	0.0678207	-0.533131	0.204113
GO:0016053	organic acid biosynthetic process	339	137362	GOT1L1	0.00950139	0.111512	0.396224	0.590051
GO:0016053	organic acid biosynthetic process	339	1382	CRABP2	0.0878474	-0.0942659	0.0253771	-0.147836
GO:0016053	organic acid biosynthetic process	339	140838	NANP	0.0125502	0.0777339	-0.162255	-0.107416
GO:0016053	organic acid biosynthetic process	339	142827	C10orf129	-0.0370233	0.0336572	-0.139981	0.0110981
GO:0016053	organic acid biosynthetic process	339	1462	VCAN	0.0952708	-0.0824562	-0.2239	-0.479974
GO:0016053	organic acid biosynthetic process	339	1463	NCAN	0.15784	0.00651308	0.105342	-0.103092
GO:0016053	organic acid biosynthetic process	339	1464	CSPG4	-0.0200115	0.102978	-0.062892	0.40114
GO:0016053	organic acid biosynthetic process	339	1491	CTH	0.0462754	-0.0671067	-0.173404	0.0599636
GO:0016053	organic acid biosynthetic process	339	1543	CYP1A1	0.0699136	0.0723239	0.178001	0.290174
GO:0016053	organic acid biosynthetic process	339	1558	CYP2C8	0.037488	0.115331	-0.124883	0.341991
GO:0016053	organic acid biosynthetic process	339	1571	CYP2E1	0.0301022	0.0765514	0.129683	0.406283
GO:0016053	organic acid biosynthetic process	339	157506	RDH10	-0.00433324	0.138879	0.181015	0.53296
GO:0016053	organic acid biosynthetic process	339	1593	CYP27A1	0.0862115	-0.0810471	0.306226	-0.301512
GO:0016053	organic acid biosynthetic process	339	160	AP2A1	0.071863	0.205408	-0.227888	0.482498
GO:0016053	organic acid biosynthetic process	339	162417	NAGS	0.213999	0.143685	0.626261	0.926317
GO:0016053	organic acid biosynthetic process	339	1634	DCN	-0.0313678	0.0556899	0.496802	0.215523
GO:0016053	organic acid biosynthetic process	339	171586	ABHD3	0.00766534	0.00442391	0.153553	0.179813
GO:0016053	organic acid biosynthetic process	339	1719	DHFR	0.0798042	0.0745718	0.128154	0.164079
GO:0016053	organic acid biosynthetic process	339	18	ABAT	0.0932761	0.0031432	-0.136121	-0.0773895
GO:0016053	organic acid biosynthetic process	339	1806	DPYD	0.207489	-0.00477148	-0.38011	-0.176999
GO:0016053	organic acid biosynthetic process	339	189	AGXT	-0.0223991	0.0394261	-0.204497	0.135482
GO:0016053	organic acid biosynthetic process	339	1906	EDN1	0.00107292	0.0318552	0.298718	-0.120301
GO:0016053	organic acid biosynthetic process	339	197322	ACSF3	-0.0549419	-0.0648248	-0.155009	-0.0326524
GO:0016053	organic acid biosynthetic process	339	200895	DHFRL1	0.0110654	-0.0298567	-0.290529	0.0622081
GO:0016053	organic acid biosynthetic process	339	2023	ENO1	0.0349342	0.0129695	0.130863	-0.209062
GO:0016053	organic acid biosynthetic process	339	2026	ENO2	-0.0117341	-0.0257274	-0.0389491	0.0182643
GO:0016053	organic acid biosynthetic process	339	2027	ENO3	0.051198	0.188456	0.300852	0.17648
GO:0016053	organic acid biosynthetic process	339	2053	EPHX2	-0.0594904	0.11266	-0.134226	0.298774
GO:0016053	organic acid biosynthetic process	339	2103	ESRRB	0.0664153	0.00726488	0.0523714	-0.197008
GO:0016053	organic acid biosynthetic process	339	215	ABCD1	-0.0672238	-0.0600307	-0.0911	-0.320373
GO:0016053	organic acid biosynthetic process	339	2171	FABP5	-0.000426902	0.118796	-0.423996	0.338752
GO:0016053	organic acid biosynthetic process	339	2181	ACSL3	0.0132415	0.0707108	-0.133405	0.131594
GO:0016053	organic acid biosynthetic process	339	2194	FASN	0.0208048	0.0619234	-0.00618412	0.00972251
GO:0016053	organic acid biosynthetic process	339	219595	FOLH1B	-0.0391616	0.00734422	-0.0600135	-0.0169551
GO:0016053	organic acid biosynthetic process	339	220	ALDH1A3	0.0140273	-0.152683	-0.166023	-0.263514
GO:0016053	organic acid biosynthetic process	339	2203	FBP1	-0.0271555	-0.0933781	-0.265453	-0.268421
GO:0016053	organic acid biosynthetic process	339	225	ABCD2	-0.0428111	-0.0234871	-0.420569	-0.132181
GO:0016053	organic acid biosynthetic process	339	226	ALDOA	0.0248056	0.0616589	-0.0304152	-0.0562377
GO:0016053	organic acid biosynthetic process	339	2264	FGFR4	-0.0796417	-0.0355424	-0.365393	0.160861
GO:0016053	organic acid biosynthetic process	339	229	ALDOB	0.0194712	-0.143099	0.218549	-0.392719
GO:0016053	organic acid biosynthetic process	339	22928	SEPHS2	0.0242352	0.0147451	0.366378	-0.163003
GO:0016053	organic acid biosynthetic process	339	22929	SEPHS1	-0.0552214	0.050858	-0.323164	0.128265
GO:0016053	organic acid biosynthetic process	339	22937	SCAP	-0.0250436	-0.0850781	-0.442585	-0.250185
GO:0016053	organic acid biosynthetic process	339	230	ALDOC	-0.147768	-0.0979607	-0.343196	-0.507785
GO:0016053	organic acid biosynthetic process	339	23038	WDTC1	0.115199	-0.0801555	-0.351453	-0.367267
GO:0016053	organic acid biosynthetic process	339	23169	SLC35D1	-0.0209182	0.0332492	-0.210976	0.120197
GO:0016053	organic acid biosynthetic process	339	23411	SIRT1	0.0638426	0.0471103	0.736798	0.0507397
GO:0016053	organic acid biosynthetic process	339	23417	MLYCD	0.104889	0.0406161	0.539927	-0.145946
GO:0016053	organic acid biosynthetic process	339	2346	FOLH1	0.00872315	-0.144402	-0.0508019	-0.535056
GO:0016053	organic acid biosynthetic process	339	23498	HAAO	0.148989	0.126986	0.385579	0.17292
GO:0016053	organic acid biosynthetic process	339	2356	FPGS	-0.0243938	0.0936615	0.0829396	0.230754
GO:0016053	organic acid biosynthetic process	339	23743	BHMT2	0.0540692	0.0262828	-0.197963	-0.0473245
GO:0016053	organic acid biosynthetic process	339	240	ALOX5	0.0189159	-0.00488103	0.170579	0.580577
GO:0016053	organic acid biosynthetic process	339	241	ALOX5AP	-0.00933517	-0.142302	0.0883827	-0.351164
GO:0016053	organic acid biosynthetic process	339	242	ALOX12B	0.0552214	0.135146	0.222405	0.802734
GO:0016053	organic acid biosynthetic process	339	247	ALOX15B	0.309753	0.230905	0.377559	0.583617
GO:0016053	organic acid biosynthetic process	339	255189	PLA2G4F	0.0224558	0.13951	0.425844	0.85197
GO:0016053	organic acid biosynthetic process	339	256987	SERINC5	-0.0264679	-0.00893093	-0.173899	0.328766
GO:0016053	organic acid biosynthetic process	339	2571	GAD1	0.134115	0.112135	-0.160224	0.290221
GO:0016053	organic acid biosynthetic process	339	2584	GALK1	-0.101353	-0.0321876	-0.202443	-0.173061
GO:0016053	organic acid biosynthetic process	339	2593	GAMT	0.0226711	-0.0230074	0.0384374	0.424061
GO:0016053	organic acid biosynthetic process	339	2597	GAPDH	-0.0511337	-0.01337	0.296235	0.288683
GO:0016053	organic acid biosynthetic process	339	26027	ACOT11	0.217569	0.003623	1.10446	0.211706
GO:0016053	organic acid biosynthetic process	339	26031	OSBPL3	0.0495244	-0.0376807	0.129482	-0.0930607
GO:0016053	organic acid biosynthetic process	339	26063	DECR2	0.169238	-0.0220818	0.392783	-0.0276022
GO:0016053	organic acid biosynthetic process	339	26137	ZBTB20	0.0700005	0.0457351	0.774651	-0.159972
GO:0016053	organic acid biosynthetic process	339	2618	GART	0.019849	0.0661017	0.024101	0.31153
GO:0016053	organic acid biosynthetic process	339	26227	PHGDH	0.0474314	-0.0717157	0.394245	-0.0438242
GO:0016053	organic acid biosynthetic process	339	26330	GAPDHS	0.0366606	-0.0398756	-0.46401	0.0559178
GO:0016053	organic acid biosynthetic process	339	2643	GCH1	-0.0626865	-0.00707221	-0.138162	0.137323
GO:0016053	organic acid biosynthetic process	339	2645	GCK	0.0410014	0.103	0.432429	0.158336
GO:0016053	organic acid biosynthetic process	339	2646	GCKR	0.160319	0.165623	0.117928	0.522233
GO:0016053	organic acid biosynthetic process	339	2678	GGT1	0.0655464	0.0956562	-0.0649465	0.319224
GO:0016053	organic acid biosynthetic process	339	2686	GGT7	0.121316	-0.000793357	0.0952409	-0.380876
GO:0016053	organic acid biosynthetic process	339	2687	GGT5	-0.0326636	0.136684	0.0990699	0.111499
GO:0016053	organic acid biosynthetic process	339	2695	GIP	-0.0194448	-0.0334268	-0.379553	0.0113759
GO:0016053	organic acid biosynthetic process	339	27165	GLS2	0.143299	0.00753689	0.532798	-0.135782
GO:0016053	organic acid biosynthetic process	339	27306	HPGDS	-0.0340841	-0.0304687	0.0657158	-0.246642
GO:0016053	organic acid biosynthetic process	339	27349	MCAT	0.0597209	-0.00159427	-0.278227	-0.0749687
GO:0016053	organic acid biosynthetic process	339	2746	GLUD1	-0.00346055	-0.0407408	0.524781	0.580489
GO:0016053	organic acid biosynthetic process	339	2747	GLUD2	-0.110628	-0.0582211	-0.340728	-0.44075
GO:0016053	organic acid biosynthetic process	339	2752	GLUL	-0.00758978	-0.0710697	0.0629507	-0.205715
GO:0016053	organic acid biosynthetic process	339	2805	GOT1	0.125267	0.0672238	0.229946	-0.124404
GO:0016053	organic acid biosynthetic process	339	2806	GOT2	-0.025769	0.049037	0.0538312	-0.0529098
GO:0016053	organic acid biosynthetic process	339	2819	GPD1	0.0736991	0.11923	-0.0671922	0.62108
GO:0016053	organic acid biosynthetic process	339	2821	GPI	0.101727	-0.0461696	0.935392	-0.166658
GO:0016053	organic acid biosynthetic process	339	283209	PGM2L1	0.0557768	-0.0610243	0.10211	-0.150688
GO:0016053	organic acid biosynthetic process	339	283985	FADS6	-0.0193881	-0.0374124	0.181568	0.188428
GO:0016053	organic acid biosynthetic process	339	284716	RIMKLA	0.0275824	-0.0906807	0.0317626	0.0226813
GO:0016053	organic acid biosynthetic process	339	2875	GPT	-0.0800611	0.0373444	-0.13481	-0.0990571
GO:0016053	organic acid biosynthetic process	339	2879	GPX4	0.0752594	0.0652253	0.600406	0.190769
GO:0016053	organic acid biosynthetic process	339	2948	GSTM4	-0.0415757	0.0570613	0.382954	-0.00837628
GO:0016053	organic acid biosynthetic process	339	29920	PYCR2	-0.0311185	0.182117	-0.38964	0.57316
GO:0016053	organic acid biosynthetic process	339	29940	DSE	0.0854143	0.0094825	0.0452025	-0.0740963
GO:0016053	organic acid biosynthetic process	339	29968	PSAT1	0.0393883	0.119638	-0.00369912	0.682927
GO:0016053	organic acid biosynthetic process	339	301	ANXA1	0.0464114	0.0235363	0.0327254	0.0572251
GO:0016053	organic acid biosynthetic process	339	3036	HAS1	0.040261	-0.017333	0.547473	0.30437
GO:0016053	organic acid biosynthetic process	339	3037	HAS2	0.0774543	0.208978	-0.00046223	0.759989
GO:0016053	organic acid biosynthetic process	339	3038	HAS3	-0.0388216	-0.0906127	0.354985	0.0451041
GO:0016053	organic acid biosynthetic process	339	3091	HIF1A	0.126831	0.157965	0.0797517	-0.0314388
GO:0016053	organic acid biosynthetic process	339	3098	HK1	0.125758	0.0705483	0.107447	0.0639902
GO:0016053	organic acid biosynthetic process	339	3099	HK2	0.187602	0.103782	0.6033	-0.160569
GO:0016053	organic acid biosynthetic process	339	3101	HK3	0.120579	0.0791204	0.350414	0.0481324
GO:0016053	organic acid biosynthetic process	339	32	ACACB	0.110707	0.0406161	0.0976442	0.122222
GO:0016053	organic acid biosynthetic process	339	3248	HPGD	-0.045482	-0.116446	-0.278998	-0.2873
GO:0016053	organic acid biosynthetic process	339	3295	HSD17B4	0.169865	0.0660186	0.581698	0.243347
GO:0016053	organic acid biosynthetic process	339	33	ACADL	0.0385911	0.00890449	0.0900586	-0.20414
GO:0016053	organic acid biosynthetic process	339	3356	HTR2A	0.0420366	0.0284173	0.180331	-0.0977136
GO:0016053	organic acid biosynthetic process	339	3373	HYAL1	0.121603	0.249454	0.173456	1.38403
GO:0016053	organic acid biosynthetic process	339	339123	JMJD8	0.0865175	0.104376	-0.116772	-0.147097
GO:0016053	organic acid biosynthetic process	339	339983	NAT8L	0.151784	0.0049037	-0.326198	-0.243322
GO:0016053	organic acid biosynthetic process	339	340895	C10orf112	-0.031228	-0.263999	0.0141957	-0.682032
GO:0016053	organic acid biosynthetic process	339	341	APOC1	0.0163129	0.10569	-0.102831	0.314895
GO:0016053	organic acid biosynthetic process	339	345	APOC3	0.00210051	0.10594	-0.113927	0.397346
GO:0016053	organic acid biosynthetic process	339	3479	IGF1	0.164508	-0.0264868	0.382539	-0.191039
GO:0016053	organic acid biosynthetic process	339	348158	ACSM2B	-0.113964	-0.0228751	-0.104952	-0.238067
GO:0016053	organic acid biosynthetic process	339	3553	IL1B	-0.116011	0.0771181	0.0635319	-0.131799
GO:0016053	organic acid biosynthetic process	339	3620	IDO1	-0.10223	0.0370951	-0.346586	-0.215672
GO:0016053	organic acid biosynthetic process	339	3638	INSIG1	-0.227565	-0.0663738	-0.390785	-0.270082
GO:0016053	organic acid biosynthetic process	339	3643	INSR	0.127421	0.0438953	0.119087	0.00350994
GO:0016053	organic acid biosynthetic process	339	3692	EIF6	0.0314396	-0.0488821	-0.262657	-0.38194
GO:0016053	organic acid biosynthetic process	339	37	ACADVL	0.0397623	0.0677111	-0.0555104	0.273239
GO:0016053	organic acid biosynthetic process	339	374569	ASPG	-0.0397812	-0.00619196	-0.169102	0.0972502
GO:0016053	organic acid biosynthetic process	339	3939	LDHA	0.0384023	0.0914892	0.371214	0.367518
GO:0016053	organic acid biosynthetic process	339	3948	LDHC	0.0401514	-0.0789844	0.00845231	0.0129609
GO:0016053	organic acid biosynthetic process	339	3992	FADS1	0.0418666	0.0577564	-0.085604	0.0563678
GO:0016053	organic acid biosynthetic process	339	3995	FADS3	0.166171	0.0537178	-0.0681122	0.215283
GO:0016053	organic acid biosynthetic process	339	4023	LPL	-0.152585	-0.1145	-0.395122	-0.383691
GO:0016053	organic acid biosynthetic process	339	4048	LTA4H	-0.00513793	-0.0583004	-0.120221	0.186352
GO:0016053	organic acid biosynthetic process	339	405	ARNT	-0.0360902	0.0512962	0.202989	0.244816
GO:0016053	organic acid biosynthetic process	339	4056	LTC4S	0.0532645	0.0946966	0.333514	0.429543
GO:0016053	organic acid biosynthetic process	339	4258	MGST2	0.109767	0.116873	-0.181989	0.434084
GO:0016053	organic acid biosynthetic process	339	4282	MIF	0.159321	0.179027	-0.213501	0.643683
GO:0016053	organic acid biosynthetic process	339	435	ASL	0.036434	-0.0755351	-0.401695	-0.0478404
GO:0016053	organic acid biosynthetic process	339	440	ASNS	0.154527	0.0686934	0.129427	0.13984
GO:0016053	organic acid biosynthetic process	339	441531	PGAM4	0.120299	0.102388	0.251239	0.249781
GO:0016053	organic acid biosynthetic process	339	443	ASPA	0.0764456	0.0217153	0.300646	-0.227626
GO:0016053	organic acid biosynthetic process	339	445	ASS1	0.0392901	0.0974091	-0.126796	-0.110558
GO:0016053	organic acid biosynthetic process	339	4522	MTHFD1	0.00236874	0.0533325	-0.452119	-0.0240538
GO:0016053	organic acid biosynthetic process	339	4524	MTHFR	-0.0257577	0.0105894	0.265263	-0.0368279
GO:0016053	organic acid biosynthetic process	339	4548	MTR	0.0402874	0.0513075	-0.254362	-0.0287224
GO:0016053	organic acid biosynthetic process	339	4552	MTRR	-0.131693	-0.0721237	-0.237085	-0.444845
GO:0016053	organic acid biosynthetic process	339	4644	MYO5A	0.242057	0.0599438	0.26039	0.693811
GO:0016053	organic acid biosynthetic process	339	4656	MYOG	0.00691732	0.0609865	0.0506014	0.0754281
GO:0016053	organic acid biosynthetic process	339	47	ACLY	-0.0364189	-0.0520329	0.179624	0.0372483
GO:0016053	organic acid biosynthetic process	339	4706	NDUFAB1	0.090318	-0.0455349	-0.263359	-0.160191
GO:0016053	organic acid biosynthetic process	339	471	ATIC	-0.00242541	0.102687	-0.260556	-0.175255
GO:0016053	organic acid biosynthetic process	339	4790	NFKB1	0.0456218	0.0501364	-0.213898	-0.123636
GO:0016053	organic acid biosynthetic process	339	493	ATP2B4	-0.0113526	0.0174576	0.0842954	0.296029
GO:0016053	organic acid biosynthetic process	339	4942	OAT	0.0583268	0.0210542	-0.138224	-0.16402
GO:0016053	organic acid biosynthetic process	339	4967	OGDH	0.0494639	-0.00137515	-0.33523	-0.338236
GO:0016053	organic acid biosynthetic process	339	5007	OSBP	-0.0671369	-0.109094	0.117324	-0.372592
GO:0016053	organic acid biosynthetic process	339	5027	P2RX7	0.0725053	0.193179	-0.148215	1.41209
GO:0016053	organic acid biosynthetic process	339	5053	PAH	0.0413112	-0.0756334	0.020361	-0.0192156
GO:0016053	organic acid biosynthetic process	339	50640	PNPLA8	0.016226	0.126914	-0.203263	0.494821
GO:0016053	organic acid biosynthetic process	339	51074	APIP	0.011991	-0.00119759	0.412839	-0.236865
GO:0016053	organic acid biosynthetic process	339	51094	ADIPOR1	0.0760565	-0.0546434	0.78289	0.121295
GO:0016053	organic acid biosynthetic process	339	51102	MECR	0.0661357	0.0840656	0.142634	0.482726
GO:0016053	organic acid biosynthetic process	339	51141	INSIG2	-0.0578131	-0.0090896	-0.258697	0.0110561
GO:0016053	organic acid biosynthetic process	339	51144	HSD17B12	-0.0808884	-0.085131	-0.207017	0.0401389
GO:0016053	organic acid biosynthetic process	339	51302	CYP39A1	-0.0550816	-0.0129128	0.365793	-0.0410064
GO:0016053	organic acid biosynthetic process	339	51341	ZBTB7A	-0.00535705	-0.143205	-0.229064	-0.594136
GO:0016053	organic acid biosynthetic process	339	51380	CSAD	0.0085947	0.125562	-0.292113	0.657185
GO:0016053	organic acid biosynthetic process	339	51495	PTPLAD1	0.0510884	0.0554821	-0.0322077	-0.319009
GO:0016053	organic acid biosynthetic process	339	51548	SIRT6	0.000936917	0.0831703	-0.0235638	0.489928
GO:0016053	organic acid biosynthetic process	339	5155	PDGFB	0.0280659	0.00188517	-0.150736	-0.0212174
GO:0016053	organic acid biosynthetic process	339	5166	PDK4	0.103971	0.103016	-0.0498228	0.587251
GO:0016053	organic acid biosynthetic process	339	51733	UPB1	0.184021	0.148596	0.324702	0.18305
GO:0016053	organic acid biosynthetic process	339	5207	PFKFB1	0.0184928	0.0555237	1.30601	0.40363
GO:0016053	organic acid biosynthetic process	339	5208	PFKFB2	0.0683987	0.0754369	0.446106	0.0363666
GO:0016053	organic acid biosynthetic process	339	5209	PFKFB3	0.0685574	0.00678131	0.129758	-0.234081
GO:0016053	organic acid biosynthetic process	339	5210	PFKFB4	0.0684327	0.143114	-0.102167	0.320407
GO:0016053	organic acid biosynthetic process	339	5211	PFKL	0.065622	0.0632268	-0.0394614	0.253904
GO:0016053	organic acid biosynthetic process	339	5214	PFKP	0.119937	0.0700156	0.0335846	0.202007
GO:0016053	organic acid biosynthetic process	339	5223	PGAM1	0.0081678	0.15019	0.30755	0.756637
GO:0016053	organic acid biosynthetic process	339	5224	PGAM2	0.146525	0.162241	0.30202	0.436583
GO:0016053	organic acid biosynthetic process	339	5230	PGK1	0.0338726	0.0614172	0.177148	0.180057
GO:0016053	organic acid biosynthetic process	339	5236	PGM1	0.0698721	-0.0638275	-0.0753445	-0.0671955
GO:0016053	organic acid biosynthetic process	339	5313	PKLR	-0.134081	-0.146522	-0.139591	-0.206462
GO:0016053	organic acid biosynthetic process	339	5315	PKM2	0.0144542	0.0319043	0.25529	-0.122223
GO:0016053	organic acid biosynthetic process	339	5319	PLA2G1B	0.120046	0.0702536	-0.221118	-0.018313
GO:0016053	organic acid biosynthetic process	339	5321	PLA2G4A	-0.0615569	-0.137421	0.338368	-0.545159
GO:0016053	organic acid biosynthetic process	339	5322	PLA2G5	-0.0138535	0.0880097	0.117048	0.187686
GO:0016053	organic acid biosynthetic process	339	5351	PLOD1	0.123703	0.071693	-0.0212888	-0.0580857
GO:0016053	organic acid biosynthetic process	339	5352	PLOD2	0.0807222	0.132366	0.329416	0.197549
GO:0016053	organic acid biosynthetic process	339	5354	PLP1	0.109347	0.0999894	0.144183	0.271553
GO:0016053	organic acid biosynthetic process	339	54529	ASNSD1	-0.107553	-0.0838049	-0.0603382	-0.225009
GO:0016053	organic acid biosynthetic process	339	54541	DDIT4	0.0404536	0.138943	-0.22521	0.0905569
GO:0016053	organic acid biosynthetic process	339	5465	PPARA	0.200791	0.199994	0.642129	1.27262
GO:0016053	organic acid biosynthetic process	339	54898	ELOVL2	0.119804	0.0463736	0.363262	0.384563
GO:0016053	organic acid biosynthetic process	339	54988	ACSM5	0.137644	0.0949724	1.26078	0.22122
GO:0016053	organic acid biosynthetic process	339	551	AVP	-0.0355462	0.141029	0.124732	0.487575
GO:0016053	organic acid biosynthetic process	339	552	AVPR1A	0.0568648	0.108463	0.0607441	0.281343
GO:0016053	organic acid biosynthetic process	339	55256	ADI1	-0.0988674	-0.0841525	0.0231197	-0.052484
GO:0016053	organic acid biosynthetic process	339	55258	THNSL2	0.0732986	0.0461092	0.206278	-0.101096
GO:0016053	organic acid biosynthetic process	339	55301	OLAH	0.078021	0.213798	-0.0909499	0.247563
GO:0016053	organic acid biosynthetic process	339	55501	CHST12	0.0394185	-0.0509108	-0.121823	-0.245056
GO:0016053	organic acid biosynthetic process	339	5562	PRKAA1	-0.157818	0.0122366	-0.296488	0.427097
GO:0016053	organic acid biosynthetic process	339	5563	PRKAA2	0.142377	-0.045414	0.861315	-0.268345
GO:0016053	organic acid biosynthetic process	339	5564	PRKAB1	-0.117443	-0.0397774	-0.291758	0.362238
GO:0016053	organic acid biosynthetic process	339	5565	PRKAB2	0.0429848	-0.0991696	-0.0278213	-0.229435
GO:0016053	organic acid biosynthetic process	339	5571	PRKAG1	-0.0723126	-0.0756523	0.291391	0.0469985
GO:0016053	organic acid biosynthetic process	339	55753	OGDHL	0.144765	0.143326	0.402929	-0.114041
GO:0016053	organic acid biosynthetic process	339	55902	ACSS2	-0.0242125	-0.026075	-0.0528772	-0.166956
GO:0016053	organic acid biosynthetic process	339	5629	PROX1	0.236927	0.0201475	0.383931	-0.0505478
GO:0016053	organic acid biosynthetic process	339	570	BAAT	0.108017	0.0514586	0.147729	0.294786
GO:0016053	organic acid biosynthetic process	339	57103	C12orf5	-0.0802651	0.0330225	-0.422359	0.0912922
GO:0016053	organic acid biosynthetic process	339	57214	KIAA1199	-0.0115679	0.0887464	0.124589	0.0279125
GO:0016053	organic acid biosynthetic process	339	5723	PSPH	0.153809	0.11994	0.553931	0.589916
GO:0016053	organic acid biosynthetic process	339	5730	PTGDS	0.107224	0.177901	0.259531	0.70065
GO:0016053	organic acid biosynthetic process	339	5740	PTGIS	0.00788068	-0.0383607	0.0496611	-0.36588
GO:0016053	organic acid biosynthetic process	339	5742	PTGS1	0.0427997	0.0318174	0.0372512	0.0803113
GO:0016053	organic acid biosynthetic process	339	5743	PTGS2	-0.0736009	0.0256897	-0.167354	-0.0436592
GO:0016053	organic acid biosynthetic process	339	57571	CARNS1	0.00882515	0.0227958	0.276788	0.228139
GO:0016053	organic acid biosynthetic process	339	57761	TRIB3	0.0086476	0.174289	0.237181	0.650052
GO:0016053	organic acid biosynthetic process	339	5825	ABCD3	-0.0142804	0.217844	0.214124	0.484218
GO:0016053	organic acid biosynthetic process	339	5831	PYCR1	0.0899516	0.126389	-0.17221	0.358
GO:0016053	organic acid biosynthetic process	339	5832	ALDH18A1	-0.0771143	0.126129	-0.0544077	0.303807
GO:0016053	organic acid biosynthetic process	339	58478	ENOPH1	0.00567817	0.0592864	-0.642817	0.391998
GO:0016053	organic acid biosynthetic process	339	58526	MID1IP1	0.0251343	0.0207217	0.0185351	0.152148
GO:0016053	organic acid biosynthetic process	339	586	BCAT1	0.198324	0.0331019	0.240698	-0.187985
GO:0016053	organic acid biosynthetic process	339	587	BCAT2	-0.0651573	-0.0330565	-0.520651	-0.204754
GO:0016053	organic acid biosynthetic process	339	59344	ALOXE3	-0.0714021	0.0412357	0.220952	0.0253816
GO:0016053	organic acid biosynthetic process	339	5947	RBP1	0.136423	-0.116997	0.629485	-0.447315
GO:0016053	organic acid biosynthetic process	339	60481	ELOVL5	0.0431171	0.0604689	-0.220759	0.0085341
GO:0016053	organic acid biosynthetic process	339	60496	AASDHPPT	-0.0274313	0.0483457	-0.0257218	0.167351
GO:0016053	organic acid biosynthetic process	339	6296	ACSM3	0.233398	0.113733	0.8003	-0.371995
GO:0016053	organic acid biosynthetic process	339	6319	SCD	-0.0281491	0.148275	-0.321587	0.230044
GO:0016053	organic acid biosynthetic process	339	633	BGN	0.0682249	-0.00258408	0.0512187	-0.093877
GO:0016053	organic acid biosynthetic process	339	634	CEACAM1	0.0299738	0.0538274	-0.0281	-0.053273
GO:0016053	organic acid biosynthetic process	339	6342	SCP2	0.0548323	0.0275257	0.0447704	0.230538
GO:0016053	organic acid biosynthetic process	339	63826	SRR	-0.105785	-0.0766421	-0.580133	-0.369168
GO:0016053	organic acid biosynthetic process	339	63827	BCAN	0.121399	0.000188895	-0.0561234	-0.115623
GO:0016053	organic acid biosynthetic process	339	64577	ALDH8A1	0.0384778	0.0400116	0.31254	0.165346
GO:0016053	organic acid biosynthetic process	339	6470	SHMT1	0.176163	0.043204	-0.0535327	0.28719
GO:0016053	organic acid biosynthetic process	339	6472	SHMT2	0.0708694	-0.0749231	0.0473065	-0.297235
GO:0016053	organic acid biosynthetic process	339	64834	ELOVL1	0.0639975	0.0470725	0.380258	0.141438
GO:0016053	organic acid biosynthetic process	339	6507	SLC1A3	0.0408579	-0.168381	0.162056	-0.247536
GO:0016053	organic acid biosynthetic process	339	65263	PYCRL	0.182623	0.223035	-0.256034	0.687592
GO:0016053	organic acid biosynthetic process	339	669	BPGM	-0.00166605	0.0264868	0.58469	0.196324
GO:0016053	organic acid biosynthetic process	339	672	BRCA1	0.0619725	-0.00659997	-0.307855	0.213846
GO:0016053	organic acid biosynthetic process	339	6770	STAR	0.117817	0.00348699	0.0565446	-0.0937027
GO:0016053	organic acid biosynthetic process	339	6774	STAT3	-0.02082	-0.0498039	-0.267842	0.0606658
GO:0016053	organic acid biosynthetic process	339	6785	ELOVL4	-0.0110201	0.0818631	0.256234	0.0428119
GO:0016053	organic acid biosynthetic process	339	6850	SYK	-0.0960075	-0.042505	0.17445	-0.281384
GO:0016053	organic acid biosynthetic process	339	6916	TBXAS1	0.0888786	-0.0895889	0.200681	-0.234644
GO:0016053	organic acid biosynthetic process	339	7040	TGFB1	0.11569	-0.048323	0.380193	0.234074
GO:0016053	organic acid biosynthetic process	339	7167	TPI1	0.0299398	0.00523993	0.135378	-0.157485
GO:0016053	organic acid biosynthetic process	339	7358	UGDH	-0.0216398	-0.0460298	-0.0541721	-0.257862
GO:0016053	organic acid biosynthetic process	339	7360	UGP2	-0.0809602	0.108112	-0.556134	0.155056
GO:0016053	organic acid biosynthetic process	339	7376	NR1H2	0.126862	-0.0897627	0.0218736	-0.21586
GO:0016053	organic acid biosynthetic process	339	7390	UROS	-0.0285344	-0.0463018	-0.136289	-0.0336435
GO:0016053	organic acid biosynthetic process	339	7494	XBP1	-0.0349493	-0.0304536	-0.430618	0.048772
GO:0016053	organic acid biosynthetic process	339	790	CAD	-0.103053	-0.0344808	-0.332564	-0.325759
GO:0016053	organic acid biosynthetic process	339	79071	ELOVL6	0.0410392	-0.0684138	0.318591	0.117762
GO:0016053	organic acid biosynthetic process	339	7923	HSD17B8	0.00203628	-0.0505595	-0.192014	0.115878
GO:0016053	organic acid biosynthetic process	339	79602	ADIPOR2	0.0693998	0.0115415	0.521942	-0.00238336
GO:0016053	organic acid biosynthetic process	339	79966	SCD5	-0.0630417	-0.0703708	0.249916	-0.0802956
GO:0016053	organic acid biosynthetic process	339	79993	ELOVL7	0.202393	0.0952217	0.502576	0.446205
GO:0016053	organic acid biosynthetic process	339	80142	PTGES2	0.0703708	0.133167	0.00217608	0.383252
GO:0016053	organic acid biosynthetic process	339	80270	HSD3B7	0.1275	0.0100567	-0.0755573	-0.0903035
GO:0016053	organic acid biosynthetic process	339	8309	ACOX2	0.0663738	0.127764	-0.276027	0.393123
GO:0016053	organic acid biosynthetic process	339	83401	ELOVL3	0.198275	0.094927	0.618412	0.247974
GO:0016053	organic acid biosynthetic process	339	83440	ADPGK	-0.0781305	-0.0021194	-0.575627	0.14809
GO:0016053	organic acid biosynthetic process	339	84532	ACSS1	0.124323	0.201116	-0.130566	0.630206
GO:0016053	organic acid biosynthetic process	339	84680	ACCS	-0.096408	-0.0888673	-0.488598	0.0449739
GO:0016053	organic acid biosynthetic process	339	84696	ABHD1	-0.0682627	0.00336232	-0.315411	-0.147167
GO:0016053	organic acid biosynthetic process	339	84706	GPT2	0.0972656	0.0280622	0.0787098	0.0159925
GO:0016053	organic acid biosynthetic process	339	8473	OGT	-0.00728377	0.00124293	-0.258064	0.140931
GO:0016053	organic acid biosynthetic process	339	84869	CBR4	-0.0212317	0.0129808	0.326932	0.101747
GO:0016053	organic acid biosynthetic process	339	85414	SLC45A3	0.232076	0.0983423	0.793931	-0.0628762
GO:0016053	organic acid biosynthetic process	339	8564	KMO	0.128871	0.112196	0.817315	0.296786
GO:0016053	organic acid biosynthetic process	339	8604	SLC25A12	0.0607485	0.0344279	-0.131815	0.136711
GO:0016053	organic acid biosynthetic process	339	863	CBFA2T3	0.0933328	0.182903	0.289737	0.486196
GO:0016053	organic acid biosynthetic process	339	8644	AKR1C3	0.0115301	-0.0192597	0.0687989	-0.235263
GO:0016053	organic acid biosynthetic process	339	8647	ABCB11	-0.0018625	-0.0291842	0.290142	-0.0427751
GO:0016053	organic acid biosynthetic process	339	873	CBR1	0.0659733	-0.00971673	0.178127	-0.387882
GO:0016053	organic acid biosynthetic process	339	875	CBS	-0.0389538	-0.143692	-0.493831	-0.285217
GO:0016053	organic acid biosynthetic process	339	8803	SUCLA2	0.00520971	-0.0548701	0.151983	-0.126494
GO:0016053	organic acid biosynthetic process	339	883	CCBL1	0.20602	0.136881	-0.117022	0.156241
GO:0016053	organic acid biosynthetic process	339	8854	ALDH1A2	0.201082	0.192971	0.273086	0.493932
GO:0016053	organic acid biosynthetic process	339	8864	PER2	0.125324	0.141928	0.522627	0.605029
GO:0016053	organic acid biosynthetic process	339	8942	KYNU	0.042558	0.0393127	-0.0845463	0.147173
GO:0016053	organic acid biosynthetic process	339	8985	PLOD3	0.0505708	-0.0512924	-0.0464567	-0.269238
GO:0016053	organic acid biosynthetic process	339	9104	RGN	-0.0261959	-0.042369	0.28644	-0.299514
GO:0016053	organic acid biosynthetic process	339	9200	PTPLA	0.164032	0.0234456	0.161304	-0.242901
GO:0016053	organic acid biosynthetic process	339	92086	GGTLC1	-0.0736613	-0.0156518	-0.00617243	-0.347487
GO:0016053	organic acid biosynthetic process	339	92126	DSEL	-0.0936275	-0.0828038	-0.361965	-0.208269
GO:0016053	organic acid biosynthetic process	339	9370	ADIPOQ	0.142177	0.0717648	0.137108	0.210976
GO:0016053	organic acid biosynthetic process	339	9415	FADS2	0.130522	0.164897	0.383463	0.392519
GO:0016053	organic acid biosynthetic process	339	9524	TECR	-0.0515002	0.0339028	-0.0122162	-0.168719
GO:0016053	organic acid biosynthetic process	339	9536	PTGES	0.0376467	0.137644	0.172582	0.538185
GO:0016053	organic acid biosynthetic process	339	957	ENTPD5	0.189095	0.106151	0.0233782	0.0353638
GO:0016053	organic acid biosynthetic process	339	9611	NCOR1	-0.0163394	-0.0950819	0.0597793	-0.147526
GO:0016053	organic acid biosynthetic process	339	972	CD74	0.0308238	-0.0653726	-0.521617	-0.118263
GO:0016053	organic acid biosynthetic process	339	9759	HDAC4	0.10147	0.128962	0.123538	0.337402
GO:0016053	organic acid biosynthetic process	339	9885	OSBPL2	-0.020223	0.0516513	0.0413375	0.0900166
GO:0016053	organic acid biosynthetic process	339	9926	LPGAT1	-0.11747	-0.0622181	-0.0615903	-0.135212
GO:0016053	organic acid biosynthetic process	339	9965	FGF19	-0.0442051	-0.152374	-0.155608	-0.295661
GO:0016053	organic acid biosynthetic process	339	9971	NR1H4	-0.0358408	-0.121845	-0.312625	-0.291613
GO:0016054	organic acid catabolic process	225	10005	ACOT8	-0.0113223	-0.0263281	0.317449	-0.0908583
GO:0016054	organic acid catabolic process	225	10007	GNPDA1	0.0797135	0.0530982	0.132958	0.0598281
GO:0016054	organic acid catabolic process	225	10157	AASS	0.129778	0.0509222	-0.0149656	-0.0463645
GO:0016054	organic acid catabolic process	225	10247	HRSP12	0.122838	0.0316021	0.444961	0.0528111
GO:0016054	organic acid catabolic process	225	10295	BCKDK	0.0423993	-0.0677527	0.0802043	-0.166421
GO:0016054	organic acid catabolic process	225	10327	AKR1A1	-0.0168872	0.0921163	0.0551045	0.27115
GO:0016054	organic acid catabolic process	225	1036	CDO1	0.129774	0.045686	-0.194627	-0.0271824
GO:0016054	organic acid catabolic process	225	10449	ACAA2	0.102524	-0.0478848	0.402224	-0.0381449
GO:0016054	organic acid catabolic process	225	10455	ECI2	0.0913456	0.0242238	0.270263	-0.286979
GO:0016054	organic acid catabolic process	225	1056	CEL	0.00817535	0.0338046	0.0190078	0.0468951
GO:0016054	organic acid catabolic process	225	10588	MTHFS	0.00533816	-0.124425	0.181589	-0.262488
GO:0016054	organic acid catabolic process	225	10840	ALDH1L1	0.161739	-0.0296338	0.528121	0.0435629
GO:0016054	organic acid catabolic process	225	10841	FTCD	-0.143084	-0.0877453	0.0031463	-0.26612
GO:0016054	organic acid catabolic process	225	10894	LYVE1	-0.0301249	0.0429886	-0.318442	-0.0827374
GO:0016054	organic acid catabolic process	225	10993	SDS	0.050125	-0.0130262	0.117607	-0.302323
GO:0016054	organic acid catabolic process	225	10999	SLC27A4	0.0543412	-0.0404536	-0.100155	-0.330421
GO:0016054	organic acid catabolic process	225	11057	ABHD2	0.0683307	0.0960717	-0.121481	0.264493
GO:0016054	organic acid catabolic process	225	11112	HIBADH	0.00993585	0.0906316	0.380646	0.135486
GO:0016054	organic acid catabolic process	225	11261	CHP	-0.0445904	-0.159389	-0.112675	-0.17414
GO:0016054	organic acid catabolic process	225	112817	HOGA1	0.0163696	0.00629774	0.101124	0.0808699
GO:0016054	organic acid catabolic process	225	11332	ACOT7	0.0405745	-0.0982818	0.345593	-0.329349
GO:0016054	organic acid catabolic process	225	113675	SDSL	-0.0511186	-0.0525127	0.198076	0.141284
GO:0016054	organic acid catabolic process	225	125061	AFMID	0.114606	0.121984	0.481278	0.455265
GO:0016054	organic acid catabolic process	225	126129	CPT1C	0.198524	0.0661395	0.118242	-0.0979895
GO:0016054	organic acid catabolic process	225	1268	CNR1	-0.0193088	0.118512	0.0844409	0.666763
GO:0016054	organic acid catabolic process	225	132789	GNPDA2	0.0578697	-0.0799099	-0.342179	-0.251967
GO:0016054	organic acid catabolic process	225	1374	CPT1A	0.0341143	-0.0540918	-0.120501	-0.112598
GO:0016054	organic acid catabolic process	225	1375	CPT1B	-0.00636197	-0.0392901	-0.244404	0.00509664
GO:0016054	organic acid catabolic process	225	137872	ADHFE1	0.0687236	-0.0149038	0.0165132	-0.164743
GO:0016054	organic acid catabolic process	225	1381	CRABP1	0.0232642	-0.0346659	0.372148	-0.0073552
GO:0016054	organic acid catabolic process	225	1384	CRAT	-0.00452213	-0.033763	-0.291696	-0.081594
GO:0016054	organic acid catabolic process	225	1428	CRYM	0.212918	0.0891091	0.53062	0.328191
GO:0016054	organic acid catabolic process	225	144193	AMDHD1	-0.0573937	0.0443789	-0.00303008	0.0270293
GO:0016054	organic acid catabolic process	225	1491	CTH	0.0462754	-0.0671067	-0.173404	0.0599636
GO:0016054	organic acid catabolic process	225	152926	PPM1K	-0.0397321	0.00516815	0.245862	0.198194
GO:0016054	organic acid catabolic process	225	1592	CYP26A1	0.00644886	-0.00369855	-0.257351	-0.106814
GO:0016054	organic acid catabolic process	225	160428	ALDH1L2	0.139782	0.0609185	0.42882	-0.121053
GO:0016054	organic acid catabolic process	225	1610	DAO	-0.0322783	0.0344581	0.14424	0.0933315
GO:0016054	organic acid catabolic process	225	1632	ECI1	0.0547567	-0.0174652	0.0955805	-0.0310165
GO:0016054	organic acid catabolic process	225	1666	DECR1	0.143911	-0.0375598	0.624838	0.0667854
GO:0016054	organic acid catabolic process	225	171586	ABHD3	0.00766534	0.00442391	0.153553	0.179813
GO:0016054	organic acid catabolic process	225	1743	DLST	0.0878548	0.00159049	0.000365468	-0.0347491
GO:0016054	organic acid catabolic process	225	1757	SARDH	0.16727	0.175411	0.439789	0.343479
GO:0016054	organic acid catabolic process	225	18	ABAT	0.0932761	0.0031432	-0.136121	-0.0773895
GO:0016054	organic acid catabolic process	225	189	AGXT	-0.0223991	0.0394261	-0.204497	0.135482
GO:0016054	organic acid catabolic process	225	1891	ECH1	0.101157	0.00546661	0.397906	-0.0853369
GO:0016054	organic acid catabolic process	225	191	AHCY	-0.00646019	-0.188475	0.241008	-0.234163
GO:0016054	organic acid catabolic process	225	1962	EHHADH	-0.0633514	0.0617798	0.0702859	0.0508583
GO:0016054	organic acid catabolic process	225	197257	LDHD	0.0786028	-0.096578	0.265572	-0.147167
GO:0016054	organic acid catabolic process	225	197322	ACSF3	-0.0549419	-0.0648248	-0.155009	-0.0326524
GO:0016054	organic acid catabolic process	225	207	AKT1	-0.0260977	-0.104587	0.193326	-0.451895
GO:0016054	organic acid catabolic process	225	208	AKT2	0.0941375	-0.0336912	-0.41825	-0.21
GO:0016054	organic acid catabolic process	225	2108	ETFA	-0.02388	0.0436611	-0.366399	0.349438
GO:0016054	organic acid catabolic process	225	2109	ETFB	0.102657	-0.154716	0.281179	-0.392198
GO:0016054	organic acid catabolic process	225	2110	ETFDH	-0.0700534	-0.0694905	0.2247	-0.311601
GO:0016054	organic acid catabolic process	225	215	ABCD1	-0.0672238	-0.0600307	-0.0911	-0.320373
GO:0016054	organic acid catabolic process	225	2166	FAAH	0.0229393	0.067934	0.0823317	0.102477
GO:0016054	organic acid catabolic process	225	2168	FABP1	0.193477	0.104379	1.05108	0.546913
GO:0016054	organic acid catabolic process	225	2184	FAH	0.110885	0.0298907	0.22486	0.205011
GO:0016054	organic acid catabolic process	225	219743	TYSND1	0.0263848	0.00848514	-0.130845	0.0741941
GO:0016054	organic acid catabolic process	225	224	ALDH3A2	0.125928	-0.0540201	0.441286	-0.205871
GO:0016054	organic acid catabolic process	225	2247	FGF2	0.0902689	-0.0171327	0.138233	-0.178624
GO:0016054	organic acid catabolic process	225	225	ABCD2	-0.0428111	-0.0234871	-0.420569	-0.132181
GO:0016054	organic acid catabolic process	225	23175	LPIN1	-0.0502384	-0.0185117	0.232223	-0.227036
GO:0016054	organic acid catabolic process	225	23417	MLYCD	0.104889	0.0406161	0.539927	-0.145946
GO:0016054	organic acid catabolic process	225	23464	GCAT	-0.151641	0.0579113	-0.30612	0.357267
GO:0016054	organic acid catabolic process	225	23475	QPRT	0.0689276	0.0954446	-0.29648	0.253321
GO:0016054	organic acid catabolic process	225	23498	HAAO	0.148989	0.126986	0.385579	0.17292
GO:0016054	organic acid catabolic process	225	23569	PADI4	0.0367513	0.00468836	-0.0848968	0.000187552
GO:0016054	organic acid catabolic process	225	23576	DDAH1	0.0618101	0.0672691	0.200648	0.869182
GO:0016054	organic acid catabolic process	225	23659	PLA2G15	-0.0510997	0.0689314	-0.192021	0.30039
GO:0016054	organic acid catabolic process	225	23670	TMEM2	0.0018625	-0.0613945	0.107748	0.193129
GO:0016054	organic acid catabolic process	225	2571	GAD1	0.134115	0.112135	-0.160224	0.290221
GO:0016054	organic acid catabolic process	225	2572	GAD2	0.0792186	0.0192068	0.157111	0.183984
GO:0016054	organic acid catabolic process	225	25828	TXN2	-0.0619763	-0.167561	0.0648462	-0.541861
GO:0016054	organic acid catabolic process	225	259307	IL4I1	-0.123741	-0.095354	-0.246891	-0.148258
GO:0016054	organic acid catabolic process	225	26061	HACL1	-0.0941866	-0.0447604	-0.621723	-0.194645
GO:0016054	organic acid catabolic process	225	26063	DECR2	0.169238	-0.0220818	0.392783	-0.0276022
GO:0016054	organic acid catabolic process	225	26275	HIBCH	0.0681154	-0.0155762	0.0695769	-0.104239
GO:0016054	organic acid catabolic process	225	2639	GCDH	-0.0354668	-0.0455991	-0.0522641	-0.00369121
GO:0016054	organic acid catabolic process	225	2653	GCSH	0.030752	0.0800535	-0.249161	0.00707647
GO:0016054	organic acid catabolic process	225	27034	ACAD8	0.0736802	0.0702008	0.604194	0.910691
GO:0016054	organic acid catabolic process	225	27165	GLS2	0.143299	0.00753689	0.532798	-0.135782
GO:0016054	organic acid catabolic process	225	2731	GLDC	0.195249	0.114595	0.240549	0.164822
GO:0016054	organic acid catabolic process	225	27349	MCAT	0.0597209	-0.00159427	-0.278227	-0.0749687
GO:0016054	organic acid catabolic process	225	2746	GLUD1	-0.00346055	-0.0407408	0.524781	0.580489
GO:0016054	organic acid catabolic process	225	2747	GLUD2	-0.110628	-0.0582211	-0.340728	-0.44075
GO:0016054	organic acid catabolic process	225	275	AMT	-0.0816742	0.0110277	0.0641045	-0.129601
GO:0016054	organic acid catabolic process	225	2752	GLUL	-0.00758978	-0.0710697	0.0629507	-0.205715
GO:0016054	organic acid catabolic process	225	2805	GOT1	0.125267	0.0672238	0.229946	-0.124404
GO:0016054	organic acid catabolic process	225	2806	GOT2	-0.025769	0.049037	0.0538312	-0.0529098
GO:0016054	organic acid catabolic process	225	283927	NUDT7	-0.0875148	-0.103866	-0.229108	-0.306534
GO:0016054	organic acid catabolic process	225	2875	GPT	-0.0800611	0.0373444	-0.13481	-0.0990571
GO:0016054	organic acid catabolic process	225	2954	GSTZ1	0.107613	-0.111962	0.240557	-0.173667
GO:0016054	organic acid catabolic process	225	2990	GUSB	0.0923808	-0.0585044	-0.0425529	-0.0751348
GO:0016054	organic acid catabolic process	225	3028	HSD17B10	0.00337366	0.0946815	-0.169711	0.683766
GO:0016054	organic acid catabolic process	225	3030	HADHA	0.0889013	-0.00718555	0.0129702	0.0373776
GO:0016054	organic acid catabolic process	225	3032	HADHB	0.101232	-0.0425277	0.499122	-0.244525
GO:0016054	organic acid catabolic process	225	3033	HADH	-0.0395167	-0.0882137	-0.139253	-0.443861
GO:0016054	organic acid catabolic process	225	3034	HAL	0.0381945	0.00680776	0.362618	-0.0609626
GO:0016054	organic acid catabolic process	225	3067	HDC	-0.0506313	-0.0143446	-0.111566	0.046056
GO:0016054	organic acid catabolic process	225	3074	HEXB	-0.0467589	0.0578962	-0.442019	0.0332735
GO:0016054	organic acid catabolic process	225	3081	HGD	0.19812	0.180443	0.0895371	-0.171971
GO:0016054	organic acid catabolic process	225	3155	HMGCL	0.043816	0.122094	0.192254	0.882019
GO:0016054	organic acid catabolic process	225	3161	HMMR	-0.0132113	-0.0117492	0.0383633	-0.202321
GO:0016054	organic acid catabolic process	225	3176	HNMT	0.0955277	0.150058	0.248461	0.332165
GO:0016054	organic acid catabolic process	225	32	ACACB	0.110707	0.0406161	0.0976442	0.122222
GO:0016054	organic acid catabolic process	225	3242	HPD	-0.0811037	0.0304574	-0.0816632	-0.213741
GO:0016054	organic acid catabolic process	225	3295	HSD17B4	0.169865	0.0660186	0.581698	0.243347
GO:0016054	organic acid catabolic process	225	33	ACADL	0.0385911	0.00890449	0.0900586	-0.20414
GO:0016054	organic acid catabolic process	225	3373	HYAL1	0.121603	0.249454	0.173456	1.38403
GO:0016054	organic acid catabolic process	225	34	ACADM	-0.0124444	0.1524	-0.151885	0.710881
GO:0016054	organic acid catabolic process	225	3425	IDUA	0.0271895	0.072509	0.235584	0.342682
GO:0016054	organic acid catabolic process	225	35	ACADS	0.105392	0.0595433	0.407328	0.252248
GO:0016054	organic acid catabolic process	225	36	ACADSB	-0.117761	-0.0553499	-0.00833319	-0.344559
GO:0016054	organic acid catabolic process	225	3620	IDO1	-0.10223	0.0370951	-0.346586	-0.215672
GO:0016054	organic acid catabolic process	225	3667	IRS1	0.0657504	0.0882666	0.462564	0.240901
GO:0016054	organic acid catabolic process	225	37	ACADVL	0.0397623	0.0677111	-0.0555104	0.273239
GO:0016054	organic acid catabolic process	225	3712	IVD	-0.00855314	-0.107054	-0.260956	-0.351039
GO:0016054	organic acid catabolic process	225	38	ACAT1	-0.0504273	-0.0370913	-0.0771813	-0.201273
GO:0016054	organic acid catabolic process	225	383	ARG1	-0.0995701	-0.0445867	-0.456857	-0.292855
GO:0016054	organic acid catabolic process	225	384	ARG2	0.0439142	0.0757467	0.996916	0.397205
GO:0016054	organic acid catabolic process	225	39	ACAT2	0.0411941	0.0685498	0.222048	0.366507
GO:0016054	organic acid catabolic process	225	390916	NUDT19	0.0119684	0.045958	0.164915	-0.211434
GO:0016054	organic acid catabolic process	225	3952	LEP	0.0170421	-0.0129657	-0.412463	-0.0915859
GO:0016054	organic acid catabolic process	225	3991	LIPE	0.0580247	0.075316	0.199264	0.229144
GO:0016054	organic acid catabolic process	225	406991	MIR21	0.00849648	0.0291238	-0.11336	0.238753
GO:0016054	organic acid catabolic process	225	4143	MAT1A	0.174051	0.163114	0.359383	0.369642
GO:0016054	organic acid catabolic process	225	4329	ALDH6A1	0.124633	-0.116106	0.533797	-0.324033
GO:0016054	organic acid catabolic process	225	4357	MPST	0.0877302	0.073888	0.30703	0.341191
GO:0016054	organic acid catabolic process	225	440503	PLIN5	0.119744	0.148188	0.401998	0.00829921
GO:0016054	organic acid catabolic process	225	443	ASPA	0.0764456	0.0217153	0.300646	-0.227626
GO:0016054	organic acid catabolic process	225	4552	MTRR	-0.131693	-0.0721237	-0.237085	-0.444845
GO:0016054	organic acid catabolic process	225	4842	NOS1	-0.0714323	-0.0481001	-0.495862	-0.302885
GO:0016054	organic acid catabolic process	225	4843	NOS2	-0.00218362	-0.117201	-0.455981	-0.0680406
GO:0016054	organic acid catabolic process	225	493	ATP2B4	-0.0113526	0.0174576	0.0842954	0.296029
GO:0016054	organic acid catabolic process	225	4942	OAT	0.0583268	0.0210542	-0.138224	-0.16402
GO:0016054	organic acid catabolic process	225	501	ALDH7A1	0.137855	0.0188479	0.609709	-0.0213959
GO:0016054	organic acid catabolic process	225	5053	PAH	0.0413112	-0.0756334	0.020361	-0.0192156
GO:0016054	organic acid catabolic process	225	5092	PCBD1	-0.092139	-0.0403819	-0.161684	-0.374718
GO:0016054	organic acid catabolic process	225	51	ACOX1	0.0487423	0.044564	0.629368	0.0480345
GO:0016054	organic acid catabolic process	225	51005	AMDHD2	0.0910812	0.0975905	-0.161835	0.34059
GO:0016054	organic acid catabolic process	225	5105	PCK1	0.0762189	0.0702688	0.406257	0.175423
GO:0016054	organic acid catabolic process	225	5106	PCK2	0.0491466	-0.0226938	0.517523	-0.146159
GO:0016054	organic acid catabolic process	225	51084	CRYL1	0.168245	0.168275	1.33945	0.400755
GO:0016054	organic acid catabolic process	225	51102	MECR	0.0661357	0.0840656	0.142634	0.482726
GO:0016054	organic acid catabolic process	225	51166	AADAT	0.050586	0.0652328	0.111471	0.469906
GO:0016054	organic acid catabolic process	225	51179	HAO2	-0.026109	-0.0206462	0.022707	-0.106927
GO:0016054	organic acid catabolic process	225	51181	DCXR	-0.110311	-0.0441975	0.131362	-0.262561
GO:0016054	organic acid catabolic process	225	51268	PIPOX	-0.0261279	-0.0450589	0.140916	0.0679167
GO:0016054	organic acid catabolic process	225	51302	CYP39A1	-0.0550816	-0.0129128	0.365793	-0.0410064
GO:0016054	organic acid catabolic process	225	51390	AIG1	-0.0132113	0.0253496	-0.127	-0.203199
GO:0016054	organic acid catabolic process	225	51449	PCYOX1	-0.0648664	-0.0432115	0.0687869	0.222653
GO:0016054	organic acid catabolic process	225	5191	PEX7	-0.030106	0.0117303	0.0545886	-0.218856
GO:0016054	organic acid catabolic process	225	5194	PEX13	-0.118724	0.110983	-0.327085	0.162825
GO:0016054	organic acid catabolic process	225	54363	HAO1	-0.0423917	-0.0650402	0.275952	0.101415
GO:0016054	organic acid catabolic process	225	5446	PON3	0.0136646	0.0327959	0.13392	-0.232711
GO:0016054	organic acid catabolic process	225	5465	PPARA	0.200791	0.199994	0.642129	1.27262
GO:0016054	organic acid catabolic process	225	5467	PPARD	0.135728	-0.0433777	-0.344992	-0.291473
GO:0016054	organic acid catabolic process	225	54677	CROT	-0.0661509	0.0396036	0.23418	0.351808
GO:0016054	organic acid catabolic process	225	5471	PPAT	0.0377222	0.0662226	0.262515	0.0189668
GO:0016054	organic acid catabolic process	225	549	AUH	0.0564001	0.111044	0.339878	0.589021
GO:0016054	organic acid catabolic process	225	55258	THNSL2	0.0732986	0.0461092	0.206278	-0.101096
GO:0016054	organic acid catabolic process	225	55268	ECHDC2	0.100465	0.0959811	0.0649068	0.291655
GO:0016054	organic acid catabolic process	225	55347	ABHD10	0.0950442	-0.00990941	-0.00553904	-0.13017
GO:0016054	organic acid catabolic process	225	55556	ENOSF1	0.0202608	-0.0283795	0.182775	0.104934
GO:0016054	organic acid catabolic process	225	55576	STAB2	0.0907147	0.000853803	0.465129	0.0947357
GO:0016054	organic acid catabolic process	225	55577	NAGK	0.100666	0.190693	0.74755	0.253856
GO:0016054	organic acid catabolic process	225	55862	ECHDC1	0.0476619	-0.115687	-0.260951	-0.463037
GO:0016054	organic acid catabolic process	225	5625	PRODH	0.0187534	-0.0289538	0.0414735	-0.355236
GO:0016054	organic acid catabolic process	225	56603	CYP26B1	0.143454	0.11773	0.589565	0.141065
GO:0016054	organic acid catabolic process	225	56898	BDH2	-0.0314623	0.214414	0.45287	0.637082
GO:0016054	organic acid catabolic process	225	56922	MCCC1	-0.0101059	0.0946853	-0.206511	0.32687
GO:0016054	organic acid catabolic process	225	57214	KIAA1199	-0.0115679	0.0887464	0.124589	0.0279125
GO:0016054	organic acid catabolic process	225	57571	CARNS1	0.00882515	0.0227958	0.276788	0.228139
GO:0016054	organic acid catabolic process	225	5825	ABCD3	-0.0142804	0.217844	0.214124	0.484218
GO:0016054	organic acid catabolic process	225	5828	PEX2	0.0480397	-0.0429244	0.413071	-0.242615
GO:0016054	organic acid catabolic process	225	58510	PRODH2	0.00126182	-0.0567099	-0.0875367	-0.135252
GO:0016054	organic acid catabolic process	225	586	BCAT1	0.198324	0.0331019	0.240698	-0.187985
GO:0016054	organic acid catabolic process	225	5860	QDPR	0.115388	0.078089	0.41321	0.411093
GO:0016054	organic acid catabolic process	225	587	BCAT2	-0.0651573	-0.0330565	-0.520651	-0.204754
GO:0016054	organic acid catabolic process	225	593	BCKDHA	0.040805	0.0950479	-0.274658	0.265843
GO:0016054	organic acid catabolic process	225	594	BCKDHB	0.0772314	0.0313414	0.0669303	0.155674
GO:0016054	organic acid catabolic process	225	5973	RENBP	0.0407483	0.0309674	0.120864	-0.000633218
GO:0016054	organic acid catabolic process	225	6342	SCP2	0.0548323	0.0275257	0.0447704	0.230538
GO:0016054	organic acid catabolic process	225	64087	MCCC2	0.0141142	0.0455236	0.175508	0.124759
GO:0016054	organic acid catabolic process	225	642	BLMH	-0.0437329	0.016362	0.382578	-0.0893833
GO:0016054	organic acid catabolic process	225	6470	SHMT1	0.176163	0.043204	-0.0535327	0.28719
GO:0016054	organic acid catabolic process	225	6472	SHMT2	0.0708694	-0.0749231	0.0473065	-0.297235
GO:0016054	organic acid catabolic process	225	64900	LPIN3	-0.0209975	0.025259	-0.0334789	-0.0201708
GO:0016054	organic acid catabolic process	225	6548	SLC9A1	-0.0385647	0.0499173	0.284082	-0.030768
GO:0016054	organic acid catabolic process	225	6652	SORD	-0.102082	-0.0962115	-0.0212902	-0.0314494
GO:0016054	organic acid catabolic process	225	6999	TDO2	-0.0232038	0.0367627	-0.372606	0.124189
GO:0016054	organic acid catabolic process	225	7040	TGFB1	0.11569	-0.048323	0.380193	0.234074
GO:0016054	organic acid catabolic process	225	7263	TST	0.048527	0.0325919	0.341721	0.521052
GO:0016054	organic acid catabolic process	225	7291	TWIST1	-0.0347453	-0.0692298	-0.428015	-0.508783
GO:0016054	organic acid catabolic process	225	78991	PCYOX1L	0.0131244	-0.0666835	0.154872	-0.242628
GO:0016054	organic acid catabolic process	225	7915	ALDH5A1	-0.000366455	-0.0411866	0.097247	0.302514
GO:0016054	organic acid catabolic process	225	7920	ABHD16A	0.0546358	-0.122468	0.133524	-0.302502
GO:0016054	organic acid catabolic process	225	80724	ACAD10	-0.110454	-0.124209	-0.331622	-0.163631
GO:0016054	organic acid catabolic process	225	80896	NPL	0.174761	0.00497926	0.573938	-0.0294382
GO:0016054	organic acid catabolic process	225	8309	ACOX2	0.0663738	0.127764	-0.276027	0.393123
GO:0016054	organic acid catabolic process	225	8310	ACOX3	-0.0620292	0.0403063	0.499248	0.421584
GO:0016054	organic acid catabolic process	225	83667	SESN2	0.125075	0.00857203	0.00852224	0.16619
GO:0016054	organic acid catabolic process	225	8372	HYAL3	0.00590484	0.0400267	0.0017592	-0.308764
GO:0016054	organic acid catabolic process	225	83752	LONP2	0.168498	0.0374616	0.214345	-0.0595204
GO:0016054	organic acid catabolic process	225	84129	ACAD11	0.0484892	0.244191	-0.055529	1.06534
GO:0016054	organic acid catabolic process	225	84693	MCEE	0.0995965	0.075418	-0.0331624	0.131962
GO:0016054	organic acid catabolic process	225	84696	ABHD1	-0.0682627	0.00336232	-0.315411	-0.147167
GO:0016054	organic acid catabolic process	225	84706	GPT2	0.0972656	0.0280622	0.0787098	0.0159925
GO:0016054	organic acid catabolic process	225	84830	C6orf105	-0.120469	0.0537934	-0.081683	-0.432158
GO:0016054	organic acid catabolic process	225	84890	ADO	0.0764645	-0.01643	-0.297132	-0.223882
GO:0016054	organic acid catabolic process	225	85007	AGXT2L2	-0.0678622	-0.0568044	-0.110487	0.0640933
GO:0016054	organic acid catabolic process	225	8528	DDO	0.0658864	0.136541	-0.0262391	0.671935
GO:0016054	organic acid catabolic process	225	8529	CYP4F2	0.00370989	-0.0205253	0.205197	-0.23001
GO:0016054	organic acid catabolic process	225	8564	KMO	0.128871	0.112196	0.817315	0.296786
GO:0016054	organic acid catabolic process	225	8659	ALDH4A1	0.201108	0.0510809	0.390802	0.183346
GO:0016054	organic acid catabolic process	225	8660	IRS2	0.0287686	0.064651	-0.0486237	-0.00397096
GO:0016054	organic acid catabolic process	225	8692	HYAL2	0.00199473	-0.0433211	0.135216	-0.0122774
GO:0016054	organic acid catabolic process	225	875	CBS	-0.0389538	-0.143692	-0.493831	-0.285217
GO:0016054	organic acid catabolic process	225	883	CCBL1	0.20602	0.136881	-0.117022	0.156241
GO:0016054	organic acid catabolic process	225	8942	KYNU	0.042558	0.0393127	-0.0845463	0.147173
GO:0016054	organic acid catabolic process	225	91452	ACBD5	-0.00874959	0.12628	0.293341	0.381157
GO:0016054	organic acid catabolic process	225	9370	ADIPOQ	0.142177	0.0717648	0.137108	0.210976
GO:0016054	organic acid catabolic process	225	960	CD44	0.150205	-0.0597927	0.0198739	-0.321828
GO:0016055	Wnt signaling pathway	405	1000	CDH2	0.0867555	-0.0210731	0.0491159	-0.0231142
GO:0016055	Wnt signaling pathway	405	10009	ZBTB33	0.0339292	0.0456709	-0.179031	-0.158212
GO:0016055	Wnt signaling pathway	405	1001	CDH3	0.14297	0.0138044	0.0820505	0.00900408
GO:0016055	Wnt signaling pathway	405	10023	FRAT1	0.0334306	0.00509637	0.50315	-0.430181
GO:0016055	Wnt signaling pathway	405	10042	HMGXB4	0.0101739	-0.0838843	-0.00662026	-0.220333
GO:0016055	Wnt signaling pathway	405	10076	PTPRU	0.118494	0.0345072	-0.037441	-0.126555
GO:0016055	Wnt signaling pathway	405	10146	G3BP1	-0.0202608	0.13404	-0.499295	0.421618
GO:0016055	Wnt signaling pathway	405	10159	ATP6AP2	0.0320818	0.101387	-0.295102	0.0318025
GO:0016055	Wnt signaling pathway	405	10297	APC2	0.0221875	0.124489	0.133941	0.482966
GO:0016055	Wnt signaling pathway	405	10399	GNB2L1	0.0804048	0.120284	-0.278671	0.527695
GO:0016055	Wnt signaling pathway	405	10413	YAP1	0.0947986	-0.0825545	0.0518383	-0.166807
GO:0016055	Wnt signaling pathway	405	10459	MAD2L2	0.041587	-0.0418855	0.2899	-0.0448795
GO:0016055	Wnt signaling pathway	405	10461	MERTK	0.0247301	0.0608845	-0.0732127	-0.0588584
GO:0016055	Wnt signaling pathway	405	10856	RUVBL2	-0.017095	0.0816062	0.239882	0.227219
GO:0016055	Wnt signaling pathway	405	10927	SPIN1	-0.0596718	-0.0156594	0.178271	0.141079
GO:0016055	Wnt signaling pathway	405	10979	FERMT2	-0.106839	0.037522	-0.374116	0.221214
GO:0016055	Wnt signaling pathway	405	11197	WIF1	-0.0470158	0.0249605	-0.00249182	-0.175169
GO:0016055	Wnt signaling pathway	405	11211	FZD10	0.0922825	-0.111973	0.461109	-0.234368
GO:0016055	Wnt signaling pathway	405	115908	CTHRC1	0.0136986	0.103699	0.36776	0.822136
GO:0016055	Wnt signaling pathway	405	1173	AP2M1	0.0721199	-0.140964	0.390946	-0.414645
GO:0016055	Wnt signaling pathway	405	1175	AP2S1	0.0574844	0.0328336	0.247076	0.121985
GO:0016055	Wnt signaling pathway	405	120892	LRRK2	0.104927	0.114368	0.162862	0.497304
GO:0016055	Wnt signaling pathway	405	1213	CLTC	0.00129204	0.104436	0.494167	1.0222
GO:0016055	Wnt signaling pathway	405	123169	LEO1	-0.0473483	-0.0256217	-0.350443	-0.166228
GO:0016055	Wnt signaling pathway	405	1277	COL1A1	-0.0123915	0.0228562	-0.219654	-0.0579252
GO:0016055	Wnt signaling pathway	405	130612	TMEM198	-0.0582702	0.0494413	0.053	-0.438083
GO:0016055	Wnt signaling pathway	405	1363	CPE	-0.00265963	-0.156665	0.533514	-0.155148
GO:0016055	Wnt signaling pathway	405	139285	FAM123B	0.0766307	-0.0901896	-0.202314	-0.0916342
GO:0016055	Wnt signaling pathway	405	1432	MAPK14	0.0388972	0.128709	-0.129052	0.769493
GO:0016055	Wnt signaling pathway	405	144165	PRICKLE1	0.112468	0.0683043	-0.0722213	0.518324
GO:0016055	Wnt signaling pathway	405	1452	CSNK1A1	-0.178415	-0.0491541	0.39819	-0.202248
GO:0016055	Wnt signaling pathway	405	145258	GSC	0.0725771	0.0913418	-0.141744	0.107352
GO:0016055	Wnt signaling pathway	405	1453	CSNK1D	-0.0576204	-0.11121	-0.231187	-0.146456
GO:0016055	Wnt signaling pathway	405	1454	CSNK1E	-0.151195	0.15396	-0.546138	0.170703
GO:0016055	Wnt signaling pathway	405	1455	CSNK1G2	-0.0598304	-0.0661584	-0.0952766	-0.16014
GO:0016055	Wnt signaling pathway	405	1456	CSNK1G3	0.0453007	0.0120628	1.08267	-0.0155574
GO:0016055	Wnt signaling pathway	405	1457	CSNK2A1	-0.125528	0.0826867	-0.0729932	0.145323
GO:0016055	Wnt signaling pathway	405	1459	CSNK2A2	-0.0292069	-0.00948628	-0.226258	0.281925
GO:0016055	Wnt signaling pathway	405	147111	NOTUM	0.144776	0.175729	0.428442	0.943199
GO:0016055	Wnt signaling pathway	405	147495	APCDD1	0.0771143	-0.0309825	-0.0120028	-0.147254
GO:0016055	Wnt signaling pathway	405	147906	DACT3	0.0806315	0.043884	-0.0425908	-0.228616
GO:0016055	Wnt signaling pathway	405	1482	NKX2-5	-0.0687009	-0.0676545	-0.0407297	-0.135847
GO:0016055	Wnt signaling pathway	405	1499	CTNNB1	0.0293731	0.114228	-0.264259	0.277482
GO:0016055	Wnt signaling pathway	405	1500	CTNND1	-0.0627243	0.13835	-0.204925	0.263543
GO:0016055	Wnt signaling pathway	405	1501	CTNND2	-0.0623314	-0.0357011	-0.134513	0.0554295
GO:0016055	Wnt signaling pathway	405	153090	DAB2IP	-0.1024	0.084621	-0.277368	-0.228613
GO:0016055	Wnt signaling pathway	405	1540	CYLD	0.033593	0.100424	1.65361	0.309072
GO:0016055	Wnt signaling pathway	405	160	AP2A1	0.071863	0.205408	-0.227888	0.482498
GO:0016055	Wnt signaling pathway	405	1601	DAB2	-0.0885122	0.035686	-0.279418	-0.317959
GO:0016055	Wnt signaling pathway	405	161	AP2A2	0.106242	-0.102849	0.564261	-0.353594
GO:0016055	Wnt signaling pathway	405	1613	DAPK3	-0.0309447	-0.00881004	-0.185894	0.101184
GO:0016055	Wnt signaling pathway	405	163	AP2B1	0.00137515	-0.160254	0.201599	-0.27673
GO:0016055	Wnt signaling pathway	405	1642	DDB1	0.052218	0.00278431	0.0532282	-0.168995
GO:0016055	Wnt signaling pathway	405	1649	DDIT3	-0.0638803	-0.00958073	0.157487	0.107156
GO:0016055	Wnt signaling pathway	405	1654	DDX3X	0.0609185	-0.0262223	-0.133763	-0.125079
GO:0016055	Wnt signaling pathway	405	166	AES	0.210444	-0.118384	-0.0434183	-0.159414
GO:0016055	Wnt signaling pathway	405	166336	PRICKLE2	-0.0480737	0.0581871	0.12644	0.120409
GO:0016055	Wnt signaling pathway	405	168002	DACT2	0.116529	0.161747	0.210592	0.429121
GO:0016055	Wnt signaling pathway	405	169200	TMEM64	-0.0201777	0.0350513	-0.442276	0.247374
GO:0016055	Wnt signaling pathway	405	1749	DLX5	0.00270119	0.0364264	0.422019	0.331445
GO:0016055	Wnt signaling pathway	405	1813	DRD2	-0.0902009	0.00491504	-0.137895	-0.073992
GO:0016055	Wnt signaling pathway	405	1855	DVL1	-0.0655464	0.0595358	0.18982	-0.139762
GO:0016055	Wnt signaling pathway	405	1856	DVL2	-0.0442089	-0.121399	-0.105797	-0.553646
GO:0016055	Wnt signaling pathway	405	1857	DVL3	0.120432	0.0824147	0.049567	0.262811
GO:0016055	Wnt signaling pathway	405	1896	EDA	0.066132	-0.0385836	0.464971	0.261993
GO:0016055	Wnt signaling pathway	405	192669	EIF2C3	0.107677	0.179673	-0.0993748	0.128883
GO:0016055	Wnt signaling pathway	405	192670	EIF2C4	0.0697663	0.0810017	-0.0339631	0.463886
GO:0016055	Wnt signaling pathway	405	1951	CELSR3	0.0402081	0.0294033	-0.192738	0.082836
GO:0016055	Wnt signaling pathway	405	1952	CELSR2	0.122834	0.0378167	-0.188631	0.0889628
GO:0016055	Wnt signaling pathway	405	1956	EGFR	0.0792601	0.0290369	0.499777	0.512878
GO:0016055	Wnt signaling pathway	405	1958	EGR1	-0.00960717	-0.0287497	0.06178	-0.184378
GO:0016055	Wnt signaling pathway	405	1990	CELA1	0.122362	0.0384816	-0.231121	-0.103167
GO:0016055	Wnt signaling pathway	405	2010	EMD	0.0182057	0.078735	0.20201	0.106088
GO:0016055	Wnt signaling pathway	405	2011	MARK2	0.0534685	-0.0569895	0.0197924	-0.348609
GO:0016055	Wnt signaling pathway	405	205147	FAM123C	0.060348	0.0467023	0.219779	0.0879828
GO:0016055	Wnt signaling pathway	405	2099	ESR1	-0.0448511	0.0100832	-0.353756	-0.52921
GO:0016055	Wnt signaling pathway	405	2116	ETV2	0.064957	0.114372	-0.00353593	0.0895362
GO:0016055	Wnt signaling pathway	405	219287	FAM123A	0.0856826	0.119362	0.191459	0.395292
GO:0016055	Wnt signaling pathway	405	219771	CCNY	0.052014	0.0484514	0.581746	-0.125149
GO:0016055	Wnt signaling pathway	405	2239	GPC4	0.0338046	0.10079	-0.0143301	0.535788
GO:0016055	Wnt signaling pathway	405	2253	FGF8	0.0866232	-0.133348	0.0258294	-0.0283124
GO:0016055	Wnt signaling pathway	405	2254	FGF9	0.160572	-0.00271253	0.213994	0.0907241
GO:0016055	Wnt signaling pathway	405	2255	FGF10	-0.0142464	-0.0216813	0.247424	-0.0243475
GO:0016055	Wnt signaling pathway	405	2263	FGFR2	-0.0680436	-0.118282	-0.153729	-0.223894
GO:0016055	Wnt signaling pathway	405	22881	ANKRD6	0.0684705	0.113937	-0.284082	0.624046
GO:0016055	Wnt signaling pathway	405	22943	DKK1	0.0704161	0.0886406	0.258412	0.035116
GO:0016055	Wnt signaling pathway	405	2300	FOXL1	0.185362	0.218664	0.437508	1.38622
GO:0016055	Wnt signaling pathway	405	23002	DAAM1	0.0816931	0.20104	0.186444	1.06173
GO:0016055	Wnt signaling pathway	405	23043	TNIK	0.133167	0.147988	0.533414	0.34104
GO:0016055	Wnt signaling pathway	405	23072	HECW1	0.171146	0.0234418	0.71922	0.168942
GO:0016055	Wnt signaling pathway	405	2308	FOXO1	-0.015138	0.203496	0.160238	0.503871
GO:0016055	Wnt signaling pathway	405	2309	FOXO3	0.00877982	-0.0418968	-0.199443	-0.359576
GO:0016055	Wnt signaling pathway	405	23112	TNRC6B	0.0686367	-0.108437	0.162252	-0.545013
GO:0016055	Wnt signaling pathway	405	23168	RTF1	0.125154	0.0829625	0.225367	0.0379299
GO:0016055	Wnt signaling pathway	405	23184	MESDC2	-0.0109634	-0.098108	0.105274	-0.204714
GO:0016055	Wnt signaling pathway	405	23189	KANK1	0.0429093	0.0466494	0.0616925	-0.120461
GO:0016055	Wnt signaling pathway	405	23213	SULF1	-0.0585762	-0.0556068	0.148724	0.0427395
GO:0016055	Wnt signaling pathway	405	23236	PLCB1	0.212265	0.0510166	-0.263006	0.00433017
GO:0016055	Wnt signaling pathway	405	23240	KIAA0922	0.0839409	0.14203	1.1584	1.02974
GO:0016055	Wnt signaling pathway	405	23291	FBXW11	-0.0171667	0.141943	-0.0828478	0.381613
GO:0016055	Wnt signaling pathway	405	23399	CTDNEP1	0.156673	-0.0351797	0.371369	0.00274496
GO:0016055	Wnt signaling pathway	405	23401	FRAT2	0.0539747	0.00934272	0.380247	0.086746
GO:0016055	Wnt signaling pathway	405	2348	FOLR1	-0.0623805	0.0084587	-0.131004	0.166363
GO:0016055	Wnt signaling pathway	405	23499	MACF1	0.116363	0.0479414	0.413378	0.289395
GO:0016055	Wnt signaling pathway	405	23500	DAAM2	0.137606	0.145275	0.226411	0.0178514
GO:0016055	Wnt signaling pathway	405	23554	TSPAN12	0.0731777	0.0221535	0.141575	0.339683
GO:0016055	Wnt signaling pathway	405	245973	ATP6V1C2	0.0257085	0.0797399	0.528197	0.794148
GO:0016055	Wnt signaling pathway	405	2487	FRZB	0.0662302	0.0499513	-0.0596816	0.187953
GO:0016055	Wnt signaling pathway	405	25	ABL1	-0.0524447	-0.125196	0.36959	-0.317684
GO:0016055	Wnt signaling pathway	405	2535	FZD2	0.0463887	-0.0253345	0.028503	-0.0729593
GO:0016055	Wnt signaling pathway	405	25776	CBY1	-0.0833743	-0.127217	0.0763962	-0.221958
GO:0016055	Wnt signaling pathway	405	25805	BAMBI	0.117655	0.0363962	0.0645495	-0.00959887
GO:0016055	Wnt signaling pathway	405	25806	VAX2	-0.0193088	0.0174652	-0.232141	0.0930238
GO:0016055	Wnt signaling pathway	405	25928	SOSTDC1	0.168883	0.221331	0.357836	0.343359
GO:0016055	Wnt signaling pathway	405	25937	WWTR1	-0.0216435	0.0540049	-0.254676	0.376144
GO:0016055	Wnt signaling pathway	405	25987	TSKU	0.0115566	0.11634	0.117188	0.520133
GO:0016055	Wnt signaling pathway	405	26108	PYGO1	0.0435969	0.0996116	-0.0794889	0.108589
GO:0016055	Wnt signaling pathway	405	261734	NPHP4	-0.0548739	-0.0927208	-0.338929	-0.476864
GO:0016055	Wnt signaling pathway	405	26523	EIF2C1	0.0583268	-0.0761585	-0.107426	-0.390844
GO:0016055	Wnt signaling pathway	405	26524	LATS2	0.104772	0.135143	-0.0630534	0.00556618
GO:0016055	Wnt signaling pathway	405	26585	GREM1	0.137768	0.0452062	0.157373	0.0943615
GO:0016055	Wnt signaling pathway	405	27031	NPHP3	-0.0399059	0.0562717	-0.00560278	0.145547
GO:0016055	Wnt signaling pathway	405	27120	DKKL1	-0.0616212	-0.0406577	0.281361	0.08073
GO:0016055	Wnt signaling pathway	405	27122	DKK3	-0.00112203	-0.019951	0.068693	-0.290056
GO:0016055	Wnt signaling pathway	405	27123	DKK2	-0.0626979	0.0332379	-0.0427516	0.169852
GO:0016055	Wnt signaling pathway	405	27130	INVS	0.0450853	0.0533023	-0.0555935	-0.224373
GO:0016055	Wnt signaling pathway	405	27161	EIF2C2	-0.0556823	0.000676242	-0.0533489	-0.146519
GO:0016055	Wnt signaling pathway	405	27303	RBMS3	0.116306	0.101323	0.253533	0.239575
GO:0016055	Wnt signaling pathway	405	27327	TNRC6A	-0.0470158	0.0380887	-0.130743	0.0391562
GO:0016055	Wnt signaling pathway	405	2735	GLI1	0.0464076	0.106178	0.685594	0.516253
GO:0016055	Wnt signaling pathway	405	2737	GLI3	-0.00278053	0.0723617	-0.187618	0.0500069
GO:0016055	Wnt signaling pathway	405	2775	GNAO1	0.134391	0.0495924	-0.197766	0.241923
GO:0016055	Wnt signaling pathway	405	2776	GNAQ	0.0234683	0.127987	0.0421422	0.287004
GO:0016055	Wnt signaling pathway	405	2780	GNAT2	0.0627961	0.0318098	-0.304341	0.746666
GO:0016055	Wnt signaling pathway	405	2782	GNB1	0.0361129	0.182004	0.169824	0.861158
GO:0016055	Wnt signaling pathway	405	283149	BCL9L	-0.0554443	0.0249719	-0.233245	0.0552721
GO:0016055	Wnt signaling pathway	405	284654	RSPO1	-0.117753	-0.0930117	-0.163461	-0.165963
GO:0016055	Wnt signaling pathway	405	2869	GRK5	0.160557	0.0885273	-0.0437577	0.197095
GO:0016055	Wnt signaling pathway	405	2870	GRK6	0.0918896	0.123499	-0.00100118	0.671593
GO:0016055	Wnt signaling pathway	405	2887	GRB10	0.00738578	0.0853048	0.0112439	0.518539
GO:0016055	Wnt signaling pathway	405	2889	RAPGEF1	-0.0349342	0.0223613	-0.068635	0.367106
GO:0016055	Wnt signaling pathway	405	29117	BRD7	0.11141	0.0500344	0.44053	0.186384
GO:0016055	Wnt signaling pathway	405	2931	GSK3A	-0.0662453	-0.00593129	-0.284791	-0.160162
GO:0016055	Wnt signaling pathway	405	2932	GSK3B	0.081338	-0.0193692	0.745816	-0.264798
GO:0016055	Wnt signaling pathway	405	29969	MDFIC	-0.0142615	0.086831	-0.0348541	0.0956361
GO:0016055	Wnt signaling pathway	405	3065	HDAC1	0.120212	0.154652	1.18801	0.31608
GO:0016055	Wnt signaling pathway	405	3087	HHEX	0.0575524	-0.010053	0.412307	-0.336394
GO:0016055	Wnt signaling pathway	405	3090	HIC1	-0.0429395	0.0129015	0.235908	-0.28777
GO:0016055	Wnt signaling pathway	405	324	APC	0.0694225	0.0162903	-0.153477	0.164259
GO:0016055	Wnt signaling pathway	405	331	XIAP	0.0272537	-0.124349	-0.0184359	-0.349452
GO:0016055	Wnt signaling pathway	405	340419	RSPO2	0.0629925	0.0408314	0.0591015	0.243359
GO:0016055	Wnt signaling pathway	405	348	APOE	0.014628	-0.00169249	0.0750761	-0.0461225
GO:0016055	Wnt signaling pathway	405	3484	IGFBP1	-0.0951953	0.135581	-0.184528	0.606252
GO:0016055	Wnt signaling pathway	405	3485	IGFBP2	-0.0059464	0.0567552	0.222557	-0.0721471
GO:0016055	Wnt signaling pathway	405	3487	IGFBP4	0.108977	0.0374313	0.126551	0.240406
GO:0016055	Wnt signaling pathway	405	3489	IGFBP6	0.0308049	0.030174	0.397459	-0.193652
GO:0016055	Wnt signaling pathway	405	351	APP	-0.0231169	0.0640466	-0.312282	0.143388
GO:0016055	Wnt signaling pathway	405	3516	RBPJ	0.0342315	-0.0872504	0.333238	0.0550432
GO:0016055	Wnt signaling pathway	405	3611	ILK	-0.00892715	0.0739371	-0.222649	0.401913
GO:0016055	Wnt signaling pathway	405	3670	ISL1	-0.0701176	-0.0428224	-0.160205	0.116954
GO:0016055	Wnt signaling pathway	405	3675	ITGA3	-0.00970162	-0.0906958	0.0491476	-0.296852
GO:0016055	Wnt signaling pathway	405	3728	JUP	0.0896607	0.127681	0.237331	0.466975
GO:0016055	Wnt signaling pathway	405	374946	C1orf187	0.00403479	-0.00395167	-0.0632238	-0.170232
GO:0016055	Wnt signaling pathway	405	387	RHOA	-0.0598191	0.0402081	0.226122	0.147697
GO:0016055	Wnt signaling pathway	405	388336	SHISA6	-0.0488103	0.0555048	-0.283933	0.214087
GO:0016055	Wnt signaling pathway	405	388630	LOC388630	-0.0321687	0.00935783	-0.160291	-0.216526
GO:0016055	Wnt signaling pathway	405	4035	LRP1	-0.159064	-0.061931	-0.23218	-0.0202607
GO:0016055	Wnt signaling pathway	405	4038	LRP4	0.0493204	0.00309031	0.0916235	0.133114
GO:0016055	Wnt signaling pathway	405	4040	LRP6	0.0300796	0.192918	-0.0567576	0.948963
GO:0016055	Wnt signaling pathway	405	4041	LRP5	0.0294184	0.168354	-0.172424	0.449468
GO:0016055	Wnt signaling pathway	405	406	ARNTL	0.00329432	-0.0268344	-0.280168	-0.316787
GO:0016055	Wnt signaling pathway	405	407025	MIR29B2	-0.0566759	0.0710357	-0.203737	0.124736
GO:0016055	Wnt signaling pathway	405	4088	SMAD3	-0.0759469	0.0696832	-0.341607	0.782192
GO:0016055	Wnt signaling pathway	405	409	ARRB2	-0.0540767	0.0998648	0.0244085	0.249817
GO:0016055	Wnt signaling pathway	405	4139	MARK1	0.0752254	0.024545	0.276858	-0.214146
GO:0016055	Wnt signaling pathway	405	4163	MCC	0.0293769	-0.0649986	0.0971282	0.0985564
GO:0016055	Wnt signaling pathway	405	4188	MDFI	0.0350626	0.121259	0.132488	0.334741
GO:0016055	Wnt signaling pathway	405	4233	MET	-0.0514851	-0.166412	0.246723	-0.456829
GO:0016055	Wnt signaling pathway	405	4286	MITF	0.0489086	0.0843678	-0.215861	0.16271
GO:0016055	Wnt signaling pathway	405	4300	MLLT3	0.025667	-0.0338083	0.194662	-0.0678195
GO:0016055	Wnt signaling pathway	405	4343	MOV10	-0.00562906	-0.0141898	-0.0855599	-0.162489
GO:0016055	Wnt signaling pathway	405	440193	CCDC88C	-0.0246394	-0.0753576	-0.0840816	-0.274954
GO:0016055	Wnt signaling pathway	405	4435	CITED1	0.0429848	-0.00135626	0.523332	0.57479
GO:0016055	Wnt signaling pathway	405	4486	MST1R	-0.143122	-0.0505142	-0.394695	0.109704
GO:0016055	Wnt signaling pathway	405	4624	MYH6	0.0449418	-0.00628641	0.0403328	0.0210954
GO:0016055	Wnt signaling pathway	405	4693	NDP	0.0764909	0.175691	0.393089	0.727083
GO:0016055	Wnt signaling pathway	405	4772	NFATC1	0.0804955	-0.0465096	0.0118297	-0.0303469
GO:0016055	Wnt signaling pathway	405	4776	NFATC4	0.0683458	0.114629	-0.367218	0.225394
GO:0016055	Wnt signaling pathway	405	4790	NFKB1	0.0456218	0.0501364	-0.213898	-0.123636
GO:0016055	Wnt signaling pathway	405	4851	NOTCH1	-0.0494601	0.0228525	-0.147809	-0.165134
GO:0016055	Wnt signaling pathway	405	4919	ROR1	-0.0353648	-0.0500684	-0.207931	-0.0491555
GO:0016055	Wnt signaling pathway	405	4920	ROR2	0.150825	0.0529245	0.292481	0.40181
GO:0016055	Wnt signaling pathway	405	4929	NR4A2	0.0135022	0.105524	0.113922	0.522829
GO:0016055	Wnt signaling pathway	405	50855	PARD6A	0.0975338	0.0138346	0.518286	-0.396901
GO:0016055	Wnt signaling pathway	405	50943	FOXP3	0.0390974	0.0500193	-0.0539518	-0.0723473
GO:0016055	Wnt signaling pathway	405	51176	LEF1	-0.0406312	-0.000147338	0.155667	-0.0773712
GO:0016055	Wnt signaling pathway	405	51339	DACT1	-0.0655653	0.198698	-0.13277	0.640226
GO:0016055	Wnt signaling pathway	405	51366	UBR5	-0.0023914	0.114678	-0.1712	0.110228
GO:0016055	Wnt signaling pathway	405	51384	WNT16	-0.109291	-0.0630945	-0.703261	0.0172833
GO:0016055	Wnt signaling pathway	405	51421	AMOTL2	-0.0176314	-0.0106725	-0.334967	-0.12034
GO:0016055	Wnt signaling pathway	405	51444	RNF138	0.0831778	-0.00199095	-0.307562	0.385176
GO:0016055	Wnt signaling pathway	405	51699	VPS29	-0.0817044	-0.00363055	-0.200483	0.00511906
GO:0016055	Wnt signaling pathway	405	51701	NLK	0.0836425	-0.0305178	0.175543	0.105541
GO:0016055	Wnt signaling pathway	405	51704	GPRC5B	0.0607107	0.174414	0.423803	0.988992
GO:0016055	Wnt signaling pathway	405	51741	WWOX	0.0249907	0.203065	0.0164721	0.71891
GO:0016055	Wnt signaling pathway	405	5204	PFDN5	-0.0277562	-0.000778245	-0.119271	-0.170224
GO:0016055	Wnt signaling pathway	405	5216	PFN1	0.0359277	-0.0611263	0.120955	-0.55801
GO:0016055	Wnt signaling pathway	405	5218	CDK14	0.137946	0.109264	-0.100552	0.270328
GO:0016055	Wnt signaling pathway	405	527	ATP6V0C	0.0187497	0.0847721	0.656904	0.118916
GO:0016055	Wnt signaling pathway	405	5300	PIN1	0.165853	0.0919198	1.22037	0.529483
GO:0016055	Wnt signaling pathway	405	5330	PLCB2	0.15447	0.0879833	0.0496913	0.628207
GO:0016055	Wnt signaling pathway	405	5331	PLCB3	0.14002	0.0409259	0.266961	-0.123466
GO:0016055	Wnt signaling pathway	405	5336	PLCG2	0.116132	0.264067	-0.0393816	0.506316
GO:0016055	Wnt signaling pathway	405	53944	CSNK1G1	-0.194184	-0.223591	-0.179887	-0.634549
GO:0016055	Wnt signaling pathway	405	54331	GNG2	0.207399	0.110458	0.457558	0.335067
GO:0016055	Wnt signaling pathway	405	54361	WNT4	0.0717384	-0.0190783	0.261162	-0.0284328
GO:0016055	Wnt signaling pathway	405	54475	NLE1	0.0835972	-0.0539143	0.185882	-0.127993
GO:0016055	Wnt signaling pathway	405	54623	PAF1	0.0608354	0.149635	0.117779	0.252008
GO:0016055	Wnt signaling pathway	405	54764	ZRANB1	0.0113148	0.0569668	-0.00367785	-0.06914
GO:0016055	Wnt signaling pathway	405	54795	TRPM4	-0.0964609	0.0781532	0.121921	0.303657
GO:0016055	Wnt signaling pathway	405	54903	MKS1	0.105872	0.0197244	-0.174422	0.183518
GO:0016055	Wnt signaling pathway	405	5494	PPM1A	-0.0623956	-0.118528	-0.162993	-0.0283662
GO:0016055	Wnt signaling pathway	405	54949	SDHAF2	0.0408277	-0.0100983	0.31975	0.0836349
GO:0016055	Wnt signaling pathway	405	5499	PPP1CA	0.0978398	0.07297	0.396096	0.27478
GO:0016055	Wnt signaling pathway	405	54994	C20orf11	-0.00165472	-0.0695094	-0.289884	-0.184019
GO:0016055	Wnt signaling pathway	405	55031	USP47	0.0448662	0.0394261	0.0730029	0.0798223
GO:0016055	Wnt signaling pathway	405	5515	PPP2CA	0.128475	3.77789e-06	0.0977962	0.259369
GO:0016055	Wnt signaling pathway	405	5518	PPP2R1A	0.0444242	-0.0684554	0.0745257	-0.205937
GO:0016055	Wnt signaling pathway	405	55182	RNF220	-0.0260977	-0.032505	-0.152319	-0.137021
GO:0016055	Wnt signaling pathway	405	5530	PPP3CA	0.0801026	-0.0142162	0.0720073	0.0801513
GO:0016055	Wnt signaling pathway	405	5532	PPP3CB	0.218853	0.161913	1.28534	0.661918
GO:0016055	Wnt signaling pathway	405	5534	PPP3R1	0.116204	0.0553234	0.203624	0.239595
GO:0016055	Wnt signaling pathway	405	55612	FERMT1	0.12407	0.143224	0.186736	0.40579
GO:0016055	Wnt signaling pathway	405	5562	PRKAA1	-0.157818	0.0122366	-0.296488	0.427097
GO:0016055	Wnt signaling pathway	405	5563	PRKAA2	0.142377	-0.045414	0.861315	-0.268345
GO:0016055	Wnt signaling pathway	405	55737	VPS35	-0.00913872	-0.112521	-0.140939	-0.204453
GO:0016055	Wnt signaling pathway	405	558	AXL	-0.0533211	-0.0679076	-0.217786	-0.403667
GO:0016055	Wnt signaling pathway	405	55897	MESP1	0.0357237	0.0742998	0.0378175	0.134508
GO:0016055	Wnt signaling pathway	405	55959	SULF2	-0.0881382	-0.0705445	0.0935965	-0.388229
GO:0016055	Wnt signaling pathway	405	56033	BARX1	0.0542769	-0.00350588	0.103957	0.0402786
GO:0016055	Wnt signaling pathway	405	5663	PSEN1	0.124999	-0.0554745	0.519609	-0.112336
GO:0016055	Wnt signaling pathway	405	56998	CTNNBIP1	-0.0759734	-0.0787501	0.132653	-0.268868
GO:0016055	Wnt signaling pathway	405	57154	SMURF1	-0.0115528	-0.0221384	-0.40587	-0.19924
GO:0016055	Wnt signaling pathway	405	57216	VANGL2	0.0194637	0.15962	0.0944109	0.78999
GO:0016055	Wnt signaling pathway	405	5728	PTEN	-0.0156065	-0.0386592	-0.161316	-0.168541
GO:0016055	Wnt signaling pathway	405	57447		0.00269741	-0.0304536	-0.31596	0.0160876
GO:0016055	Wnt signaling pathway	405	5754	PTK7	0.0802726	-0.0920483	-0.206252	-0.433719
GO:0016055	Wnt signaling pathway	405	57560	IFT80	-0.0587764	0.0932383	0.287488	0.543718
GO:0016055	Wnt signaling pathway	405	57658	CALCOCO1	-0.152699	-0.100114	-0.273657	-0.222641
GO:0016055	Wnt signaling pathway	405	57674	RNF213	0.162706	0.00364566	0.0839049	-0.225783
GO:0016055	Wnt signaling pathway	405	57680	CHD8	0.118535	0.0897929	0.0294937	0.0916764
GO:0016055	Wnt signaling pathway	405	57690	TNRC6C	0.197961	-0.0176579	0.521525	0.00776416
GO:0016055	Wnt signaling pathway	405	57805	KIAA1967	0.0114961	0.174603	-0.122437	1.22279
GO:0016055	Wnt signaling pathway	405	57822	GRHL3	0.0455727	-0.0717572	-0.324295	-0.162564
GO:0016055	Wnt signaling pathway	405	5800	PTPRO	0.14288	0.00862492	-0.00523828	0.198819
GO:0016055	Wnt signaling pathway	405	5868	RAB5A	-0.0198339	0.0380774	-0.417351	-0.25237
GO:0016055	Wnt signaling pathway	405	5879	RAC1	0.118868	0.0841525	0.427248	0.071463
GO:0016055	Wnt signaling pathway	405	5916	RARG	-0.0161656	0.0586631	0.178036	0.147904
GO:0016055	Wnt signaling pathway	405	59343	SENP2	-0.0454178	-0.166597	0.188078	-0.349287
GO:0016055	Wnt signaling pathway	405	59349	KLHL12	0.155808	0.079381	0.163475	0.314304
GO:0016055	Wnt signaling pathway	405	59352	LGR6	-0.175113	-0.162544	-0.321724	-0.482481
GO:0016055	Wnt signaling pathway	405	595	CCND1	-0.0730568	-0.0781305	-0.191879	-0.217555
GO:0016055	Wnt signaling pathway	405	607	BCL9	-0.148305	-0.0928945	0.408745	-0.193622
GO:0016055	Wnt signaling pathway	405	6233	RPS27A	0.102022	-0.0718064	0.0927687	-0.10776
GO:0016055	Wnt signaling pathway	405	6259	RYK	-0.0938692	0.156072	0.254969	0.565655
GO:0016055	Wnt signaling pathway	405	6262	RYR2	-0.000313565	-0.0310051	0.0657688	-0.218237
GO:0016055	Wnt signaling pathway	405	6299	SALL1	0.159382	-0.0926528	0.465106	-0.218443
GO:0016055	Wnt signaling pathway	405	6382	SDC1	-0.0636008	-0.133972	0.0292743	-0.245826
GO:0016055	Wnt signaling pathway	405	63923	TNN	-0.0365322	-0.0541372	-0.213381	-0.292792
GO:0016055	Wnt signaling pathway	405	63977	PRDM15	0.115615	0.199182	0.14321	0.591313
GO:0016055	Wnt signaling pathway	405	6422	SFRP1	0.100598	0.164625	0.0190692	0.709842
GO:0016055	Wnt signaling pathway	405	6423	SFRP2	-0.079143	-0.152283	0.0228867	-0.376413
GO:0016055	Wnt signaling pathway	405	6425	SFRP5	-0.0891355	0.00958451	-0.44984	0.0147783
GO:0016055	Wnt signaling pathway	405	64321	SOX17	0.0602158	0.103371	-0.207596	0.0779456
GO:0016055	Wnt signaling pathway	405	64359	NXN	0.0314812	-0.027503	0.230015	-0.230663
GO:0016055	Wnt signaling pathway	405	6468	FBXW4	0.0861283	0.094077	-0.330569	0.316113
GO:0016055	Wnt signaling pathway	405	6469	SHH	0.00981118	-0.100583	-0.355614	-0.128788
GO:0016055	Wnt signaling pathway	405	64750	SMURF2	-0.0595244	0.0178694	0.0875896	-0.256062
GO:0016055	Wnt signaling pathway	405	6478	SIAH2	-0.00222896	0.0281642	-0.253001	0.0747154
GO:0016055	Wnt signaling pathway	405	64840	PORCN	-0.00477148	0.0144693	-0.157815	0.142317
GO:0016055	Wnt signaling pathway	405	64897	C12orf43	0.116476	0.161962	0.124626	0.605458
GO:0016055	Wnt signaling pathway	405	6496	SIX3	-0.0236874	0.0520215	-0.214407	0.0121543
GO:0016055	Wnt signaling pathway	405	6497	SKI	-0.153628	-0.0456482	-0.230385	0.0602583
GO:0016055	Wnt signaling pathway	405	6500	SKP1	-0.0861095	-0.0831136	-0.455276	-0.599767
GO:0016055	Wnt signaling pathway	405	65062	TMEM237	-0.0540881	0.00656975	-0.0232731	-0.265044
GO:0016055	Wnt signaling pathway	405	65125	WNK1	0.0587046	0.0497435	0.271753	-0.142655
GO:0016055	Wnt signaling pathway	405	65268	WNK2	0.104806	0.042301	-0.0152595	-0.0608605
GO:0016055	Wnt signaling pathway	405	6591	SNAI2	-0.0289462	-0.134644	-0.124717	-0.393713
GO:0016055	Wnt signaling pathway	405	6597	SMARCA4	0.0329885	-0.0614625	-0.0922365	-0.355348
GO:0016055	Wnt signaling pathway	405	65981	CAPRIN2	0.151414	0.0897249	0.322213	-0.0904071
GO:0016055	Wnt signaling pathway	405	6657	SOX2	0.011855	0.0384023	0.29986	0.261277
GO:0016055	Wnt signaling pathway	405	6659	SOX4	0.103952	-0.0516778	0.122629	-0.172406
GO:0016055	Wnt signaling pathway	405	6662	SOX9	-0.0494072	0.0236571	-0.0393135	0.121072
GO:0016055	Wnt signaling pathway	405	6663	SOX10	0.108414	0.0799628	0.493698	0.198797
GO:0016055	Wnt signaling pathway	405	6714	SRC	-0.040227	0.0931703	0.280696	0.434779
GO:0016055	Wnt signaling pathway	405	6794	STK11	-0.12671	-0.007552	-0.237991	-0.122877
GO:0016055	Wnt signaling pathway	405	6801	STRN	-0.0309711	-0.147999	0.213126	-0.388243
GO:0016055	Wnt signaling pathway	405	6885	MAP3K7	0.0726186	0.0440918	0.0791397	-0.131377
GO:0016055	Wnt signaling pathway	405	6907	TBL1X	0.199091	-0.0591353	-0.164667	-0.567998
GO:0016055	Wnt signaling pathway	405	6928	HNF1B	-0.00247074	0.0230716	0.0864801	0.0825414
GO:0016055	Wnt signaling pathway	405	6932	TCF7	-0.00692109	-0.065588	-0.106894	-0.23497
GO:0016055	Wnt signaling pathway	405	6934	TCF7L2	-0.0376467	-0.0851045	0.222745	-0.411531
GO:0016055	Wnt signaling pathway	405	7015	TERT	-0.0497473	-0.0764041	-0.271285	-0.221017
GO:0016055	Wnt signaling pathway	405	7041	TGFB1I1	0.0153722	0.0717686	0.225145	0.0273732
GO:0016055	Wnt signaling pathway	405	7074	TIAM1	0.242042	-0.041485	0.0892837	-0.487297
GO:0016055	Wnt signaling pathway	405	7088	TLE1	0.0209937	-0.0586782	-0.0140325	-0.274825
GO:0016055	Wnt signaling pathway	405	7089	TLE2	0.12795	0.137844	0.0883696	0.570726
GO:0016055	Wnt signaling pathway	405	7090	TLE3	-0.0574882	-0.151985	-0.176381	-0.138744
GO:0016055	Wnt signaling pathway	405	7091	TLE4	-0.0360864	0.0651535	0.101034	0.40838
GO:0016055	Wnt signaling pathway	405	7097	TLR2	0.112872	0.0263168	0.308763	0.294729
GO:0016055	Wnt signaling pathway	405	7128	TNFAIP3	0.0485988	-0.0221384	0.104977	0.132375
GO:0016055	Wnt signaling pathway	405	7249	TSC2	0.00694376	-0.0781759	0.210627	-0.299821
GO:0016055	Wnt signaling pathway	405	7301	TYRO3	0.057337	-0.133673	0.539595	-0.113029
GO:0016055	Wnt signaling pathway	405	7314	UBB	0.0489803	0.191951	0.573947	0.447713
GO:0016055	Wnt signaling pathway	405	7316	UBC	0.053238	0.122865	-0.0696837	0.488219
GO:0016055	Wnt signaling pathway	405	7403	KDM6A	0.0333852	0.0913343	-0.0212605	0.31959
GO:0016055	Wnt signaling pathway	405	7475	WNT6	-0.0609487	0.118312	-0.148328	0.389752
GO:0016055	Wnt signaling pathway	405	7476	WNT7A	0.0353875	-0.0558183	-0.0853012	-0.234802
GO:0016055	Wnt signaling pathway	405	7477	WNT7B	-0.00487348	-0.117515	-0.400208	-0.338997
GO:0016055	Wnt signaling pathway	405	7478	WNT8A	-0.0767138	-0.0282208	-0.0561351	-0.0331685
GO:0016055	Wnt signaling pathway	405	7480	WNT10B	0.131829	-0.0119079	0.426277	-0.343608
GO:0016055	Wnt signaling pathway	405	7481	WNT11	0.0694678	0.0876131	0.394126	0.551538
GO:0016055	Wnt signaling pathway	405	7482	WNT2B	0.060926	0.0133435	0.389554	0.0846704
GO:0016055	Wnt signaling pathway	405	7483	WNT9A	-0.085743	-0.132064	-0.325897	-0.39379
GO:0016055	Wnt signaling pathway	405	7484	WNT9B	0.0791468	0.0526638	0.175845	0.648539
GO:0016055	Wnt signaling pathway	405	7855	FZD5	0.178441	0.058138	0.239346	0.458288
GO:0016055	Wnt signaling pathway	405	79412	KREMEN2	0.0812171	0.019917	-0.0299985	-0.256297
GO:0016055	Wnt signaling pathway	405	79577	CDC73	-0.0361922	-0.0943717	-0.116555	-0.143466
GO:0016055	Wnt signaling pathway	405	79705	LRRK1	0.107353	0.0468269	0.231377	0.138248
GO:0016055	Wnt signaling pathway	405	79718	TBL1XR1	0.0823807	0.0636423	0.0564263	0.43951
GO:0016055	Wnt signaling pathway	405	7976	FZD3	0.0610809	-0.0564908	0.186158	-0.0378633
GO:0016055	Wnt signaling pathway	405	79816	TLE6	-0.116011	0.102434	-0.0406192	-0.208403
GO:0016055	Wnt signaling pathway	405	79960	PHF17	0.0114092	-0.129514	-0.0485997	-0.339767
GO:0016055	Wnt signaling pathway	405	79971	WLS	0.0147527	0.124191	-0.114282	0.334858
GO:0016055	Wnt signaling pathway	405	801	CALM1	0.203277	0.0392598	0.313894	0.137223
GO:0016055	Wnt signaling pathway	405	80114	BICC1	-0.0121157	-0.147988	-0.230204	-0.369191
GO:0016055	Wnt signaling pathway	405	80139	ZNF703	0.126643	-0.0165207	0.569722	-0.353923
GO:0016055	Wnt signaling pathway	405	80199	FUZ	-0.037624	-0.0611263	-0.166815	-0.310656
GO:0016055	Wnt signaling pathway	405	80319	CXXC4	0.060382	0.0233058	-0.362465	-0.0863304
GO:0016055	Wnt signaling pathway	405	80326	WNT10A	0.00202873	-0.0414397	-0.0774231	0.0461715
GO:0016055	Wnt signaling pathway	405	80349	WDR61	-0.0748665	0.0303402	-0.0944917	-0.116267
GO:0016055	Wnt signaling pathway	405	80351	TNKS2	0.0239292	0.115131	-0.482385	0.286189
GO:0016055	Wnt signaling pathway	405	81029	WNT5B	0.0146582	0.0105139	-0.127459	0.606419
GO:0016055	Wnt signaling pathway	405	81839	VANGL1	-0.00193806	-0.113582	-0.203933	-0.160003
GO:0016055	Wnt signaling pathway	405	81847	RNF146	0.0397358	-0.00429924	-0.245773	0.0463637
GO:0016055	Wnt signaling pathway	405	8312	AXIN1	0.0259239	0.205245	0.193366	0.811493
GO:0016055	Wnt signaling pathway	405	8313	AXIN2	0.176046	-0.00943717	0.522875	-0.00442564
GO:0016055	Wnt signaling pathway	405	8321	FZD1	0.0297924	0.197062	0.108372	0.605199
GO:0016055	Wnt signaling pathway	405	8322	FZD4	-0.0249416	0.0375522	-0.243842	-0.00575779
GO:0016055	Wnt signaling pathway	405	8323	FZD6	-0.0747153	-0.0206575	0.103019	0.286925
GO:0016055	Wnt signaling pathway	405	8324	FZD7	0.115698	0.0592222	-0.388926	0.326045
GO:0016055	Wnt signaling pathway	405	8325	FZD8	0.032335	-0.0286251	0.432873	0.186649
GO:0016055	Wnt signaling pathway	405	83439	TCF7L1	0.0403819	-0.0410694	0.0628016	-0.0875047
GO:0016055	Wnt signaling pathway	405	83595	SOX7	0.0150624	-0.0365549	-0.0131165	-0.433868
GO:0016055	Wnt signaling pathway	405	83999	KREMEN1	-0.128603	-0.125842	0.0216799	-0.417326
GO:0016055	Wnt signaling pathway	405	84100	ARL6	0.13489	0.100023	-0.272825	0.169628
GO:0016055	Wnt signaling pathway	405	84133	ZNRF3	0.0772956	0.084825	-0.230678	0.578786
GO:0016055	Wnt signaling pathway	405	8418	CMAHP	0.0800119	-0.0184739	0.20803	0.0636544
GO:0016055	Wnt signaling pathway	405	84327	ZBED3	0.105127	-0.0327959	0.424134	-0.126788
GO:0016055	Wnt signaling pathway	405	8434	RECK	-0.171977	0.0123197	-0.172616	0.0633749
GO:0016055	Wnt signaling pathway	405	84445	LZTS2	0.167463	-0.0362262	0.398711	0.0644211
GO:0016055	Wnt signaling pathway	405	8452	CUL3	0.103004	0.123197	0.202628	0.649899
GO:0016055	Wnt signaling pathway	405	8454	CUL1	0.229084	0.0176465	1.08735	0.0473877
GO:0016055	Wnt signaling pathway	405	84870	RSPO3	-0.0838729	-0.0713983	0.275434	-0.502721
GO:0016055	Wnt signaling pathway	405	8532	CPZ	0.0195468	0.0828378	-0.0954443	0.0208201
GO:0016055	Wnt signaling pathway	405	85407	NKD1	0.148237	0.0957506	0.396566	0.386702
GO:0016055	Wnt signaling pathway	405	85409	NKD2	-0.0365133	0.00413679	-0.443268	-0.139839
GO:0016055	Wnt signaling pathway	405	85458	DIXDC1	0.0307369	-0.0470234	0.0364353	-0.119717
GO:0016055	Wnt signaling pathway	405	857	CAV1	-0.000596907	0.00759734	-0.510466	-0.150071
GO:0016055	Wnt signaling pathway	405	8607	RUVBL1	0.0785839	0.108985	0.929791	0.227231
GO:0016055	Wnt signaling pathway	405	861	RUNX1	0.0669631	0.119181	-0.148971	0.59973
GO:0016055	Wnt signaling pathway	405	8613	PPAP2B	-0.0468383	0.0684705	-0.27047	0.389283
GO:0016055	Wnt signaling pathway	405	8629	JRK	0.14869	0.076064	0.364583	0.1324
GO:0016055	Wnt signaling pathway	405	865	CBFB	0.207504	0.0368911	0.173999	0.298028
GO:0016055	Wnt signaling pathway	405	8658	TNKS	0.0175483	0.0878964	-0.0704995	-0.0864199
GO:0016055	Wnt signaling pathway	405	8724	SNX3	-0.0217984	0.00947117	-0.273944	0.187193
GO:0016055	Wnt signaling pathway	405	8796	SCEL	0.101153	-0.0335212	0.423681	-0.144621
GO:0016055	Wnt signaling pathway	405	8840	WISP1	-0.0951991	-0.0719839	-0.25106	-0.427846
GO:0016055	Wnt signaling pathway	405	8861	LDB1	0.00231962	0.015478	-0.18864	0.0181724
GO:0016055	Wnt signaling pathway	405	8932	MBD2	0.270304	0.0691769	-0.212624	0.154091
GO:0016055	Wnt signaling pathway	405	8945	BTRC	0.15954	0.120545	0.00915003	0.250064
GO:0016055	Wnt signaling pathway	405	89780	WNT3A	-0.0444733	-0.00435213	-0.284642	-0.159638
GO:0016055	Wnt signaling pathway	405	898	CCNE1	0.0563435	0.0525996	-0.134795	-0.0517179
GO:0016055	Wnt signaling pathway	405	8994	LIMD1	-0.0191917	-0.00932761	-0.0622095	-0.406123
GO:0016055	Wnt signaling pathway	405	90268	FAM105B	-0.0472501	-0.00163205	-0.232134	0.168615
GO:0016055	Wnt signaling pathway	405	9037	SEMA5A	0.0605974	0.0744622	0.00159959	0.225588
GO:0016055	Wnt signaling pathway	405	90410	IFT20	0.0457843	0.042709	0.0495978	-0.0578436
GO:0016055	Wnt signaling pathway	405	90780	PYGO2	-0.0404952	0.0715381	0.208978	0.438643
GO:0016055	Wnt signaling pathway	405	9096	TBX18	0.00782779	0.0455122	0.137602	0.090658
GO:0016055	Wnt signaling pathway	405	9101	USP8	-0.192997	-0.00611263	-0.2671	-0.0168256
GO:0016055	Wnt signaling pathway	405	91355	LRP5L	0.085675	0.116707	-0.425104	0.293268
GO:0016055	Wnt signaling pathway	405	9209	LRRFIP2	0.0180168	-0.00741222	0.571231	0.0396016
GO:0016055	Wnt signaling pathway	405	92162	TMEM88	0.142929	0.166443	0.0253175	0.329073
GO:0016055	Wnt signaling pathway	405	9241	NOG	0.0376165	-0.0451193	-0.135908	-0.202949
GO:0016055	Wnt signaling pathway	405	9275	BCL7B	0.0500533	-0.0584062	0.140082	-0.116903
GO:0016055	Wnt signaling pathway	405	9314	KLF4	-0.074772	-0.041247	-0.501189	-0.366768
GO:0016055	Wnt signaling pathway	405	9368	SLC9A3R1	0.134142	0.0934574	-0.0136307	0.419944
GO:0016055	Wnt signaling pathway	405	9559	VPS26A	-0.0233511	0.000785801	-0.154994	0.081574
GO:0016055	Wnt signaling pathway	405	9679	FAM53B	0.0758865	-0.00154516	0.342288	-0.0781532
GO:0016055	Wnt signaling pathway	405	9736	USP34	-0.0822484	0.0487915	-0.173605	-0.0684753
GO:0016055	Wnt signaling pathway	405	9839	ZEB2	0.130571	0.0243447	0.487945	0.025135
GO:0016055	Wnt signaling pathway	405	9863	MAGI2	-0.0346735	0.0778925	0.107549	0.0232904
GO:0016055	Wnt signaling pathway	405	9968	MED12	-0.0576015	-0.0296527	-0.0626363	-0.195061
GO:0016055	Wnt signaling pathway	405	9978	RBX1	-0.174459	-0.0324294	-0.142625	-0.00708569
GO:0016055	Wnt signaling pathway	405	998	CDC42	0.0950479	0.181395	0.341854	0.587074
GO:0016056	rhodopsin mediated signaling pathway	22	10988	METAP2	0.0482928	0.128044	-0.281463	0.662077
GO:0016056	rhodopsin mediated signaling pathway	22	1258	CNGB1	-0.00100492	-0.00547416	0.294889	-0.247006
GO:0016056	rhodopsin mediated signaling pathway	22	126006	PCP2	-0.0189348	-0.179748	-0.143312	-0.256593
GO:0016056	rhodopsin mediated signaling pathway	22	23173	METAP1	0.101765	0.0751158	0.308055	0.233895
GO:0016056	rhodopsin mediated signaling pathway	22	23746	AIPL1	0.133669	0.0722899	0.0598495	0.209242
GO:0016056	rhodopsin mediated signaling pathway	22	2779	GNAT1	-0.0503366	0.0776923	-0.0870654	0.356399
GO:0016056	rhodopsin mediated signaling pathway	22	2782	GNB1	0.0361129	0.182004	0.169824	0.861158
GO:0016056	rhodopsin mediated signaling pathway	22	2868	GRK4	0.151935	0.0994681	0.32714	0.104771
GO:0016056	rhodopsin mediated signaling pathway	22	2978	GUCA1A	-0.107961	-0.022656	-0.51442	-0.427126
GO:0016056	rhodopsin mediated signaling pathway	22	2979	GUCA1B	-0.0565664	-0.0517798	-0.17783	0.0687911
GO:0016056	rhodopsin mediated signaling pathway	22	2986	GUCY2F	-0.0299587	-0.0272915	0.00749693	-0.0172028
GO:0016056	rhodopsin mediated signaling pathway	22	4836	NMT1	-0.0770614	0.0783686	0.117479	0.217674
GO:0016056	rhodopsin mediated signaling pathway	22	51109	RDH11	-0.0651724	-0.133764	-0.23028	-0.351683
GO:0016056	rhodopsin mediated signaling pathway	22	5145	PDE6A	0.16537	0.0107481	0.708991	-0.0354699
GO:0016056	rhodopsin mediated signaling pathway	22	5158	PDE6B	-0.0844358	-0.00185872	-0.411652	-0.219127
GO:0016056	rhodopsin mediated signaling pathway	22	5475	PPEF1	0.0521727	0.0434722	-0.0626783	-0.198861
GO:0016056	rhodopsin mediated signaling pathway	22	6010	RHO	-0.0498342	-0.0437517	-0.497708	-0.215154
GO:0016056	rhodopsin mediated signaling pathway	22	6011	GRK1	-0.0733176	-0.0355235	-0.278077	0.074982
GO:0016056	rhodopsin mediated signaling pathway	22	6295	SAG	0.0530227	0.0449078	-0.20942	0.0365165
GO:0016056	rhodopsin mediated signaling pathway	22	79823	CAMKMT	0.0112317	0.0709866	0.354893	0.207019
GO:0016056	rhodopsin mediated signaling pathway	22	801	CALM1	0.203277	0.0392598	0.313894	0.137223
GO:0016056	rhodopsin mediated signaling pathway	22	9397	NMT2	0.0532343	0.139174	0.564365	0.706391
GO:0016064	immunoglobulin mediated immune response	90	10459	MAD2L2	0.041587	-0.0418855	0.2899	-0.0448795
GO:0016064	immunoglobulin mediated immune response	90	10538	BATF	0.149	0.341903	0.946829	1.70942
GO:0016064	immunoglobulin mediated immune response	90	10666	CD226	-0.0894529	-0.0987427	0.0498433	0.13627
GO:0016064	immunoglobulin mediated immune response	90	10747	MASP2	0.0435062	0.086559	0.200977	0.298814
GO:0016064	immunoglobulin mediated immune response	90	118460	EXOSC6	-0.0235325	-0.0784177	0.455352	-0.226928
GO:0016064	immunoglobulin mediated immune response	90	1191	CLU	0.101406	-0.042165	-0.135086	-0.247653
GO:0016064	immunoglobulin mediated immune response	90	1235	CCR6	-0.0611867	0.0554405	-0.204235	0.0563885
GO:0016064	immunoglobulin mediated immune response	90	1378	CR1	-0.120772	0.0223802	0.118098	-0.00672634
GO:0016064	immunoglobulin mediated immune response	90	1401	CRP	0.0536536	0.082018	-0.225442	0.169365
GO:0016064	immunoglobulin mediated immune response	90	149840	C20orf196	0.0539823	-0.0540767	-0.057449	0.0105743
GO:0016064	immunoglobulin mediated immune response	90	1604	CD55	0.032913	0.0737558	0.18307	0.51462
GO:0016064	immunoglobulin mediated immune response	90	165918	RNF168	-0.0277562	0.00598796	-0.146516	0.00772625
GO:0016064	immunoglobulin mediated immune response	90	200558	APLF	0.0506615	0.0443902	0.13397	0.112231
GO:0016064	immunoglobulin mediated immune response	90	202309	GAPT	-0.0198528	0.0726337	-0.150334	0.256129
GO:0016064	immunoglobulin mediated immune response	90	2067	ERCC1	0.0238045	0.129499	0.199307	0.159013
GO:0016064	immunoglobulin mediated immune response	90	2207	FCER1G	0.036468	-0.0193277	0.0317689	-0.0474439
GO:0016064	immunoglobulin mediated immune response	90	2208	FCER2	0.00100492	-0.127538	-0.170342	-0.37454
GO:0016064	immunoglobulin mediated immune response	90	2213	FCGR2B	-0.0319685	0.0784894	-0.382964	-0.0374723
GO:0016064	immunoglobulin mediated immune response	90	22976	PAXIP1	0.0463018	0.092139	-0.278515	-0.026436
GO:0016064	immunoglobulin mediated immune response	90	2302	FOXJ1	-0.0450702	-0.0809866	-0.0119388	-0.0565044
GO:0016064	immunoglobulin mediated immune response	90	23075	SWAP70	0.112294	0.0755654	-0.0486841	0.599473
GO:0016064	immunoglobulin mediated immune response	90	23529	CLCF1	-0.0501742	0.0556483	-0.152526	0.232138
GO:0016064	immunoglobulin mediated immune response	90	2956	MSH6	0.0675411	0.109207	0.208857	0.532307
GO:0016064	immunoglobulin mediated immune response	90	30009	TBX21	-0.0253988	-0.0133851	-0.113067	-0.421573
GO:0016064	immunoglobulin mediated immune response	90	3263	HPX	-0.0699174	0.0950442	-0.204862	0.0380986
GO:0016064	immunoglobulin mediated immune response	90	3329	HSPD1	-0.0452742	0.00862492	-0.411554	-0.195892
GO:0016064	immunoglobulin mediated immune response	90	3426	CFI	0.200243	-0.0438424	0.727368	-0.262633
GO:0016064	immunoglobulin mediated immune response	90	3543	IGLL1	-0.173628	-0.0281188	-0.152145	0.33236
GO:0016064	immunoglobulin mediated immune response	90	3566	IL4R	0.0775073	0.0255499	0.0847536	-0.135342
GO:0016064	immunoglobulin mediated immune response	90	3586	IL10	-0.014186	-0.0349493	-0.378153	-0.0723774
GO:0016064	immunoglobulin mediated immune response	90	3598	IL13RA2	0.15804	0.0362337	1.0392	-0.0088169
GO:0016064	immunoglobulin mediated immune response	90	3635	INPP5D	0.121459	0.0056555	-0.0862012	-0.312409
GO:0016064	immunoglobulin mediated immune response	90	3665	IRF7	0.00514171	0.0241029	0.321869	0.0191706
GO:0016064	immunoglobulin mediated immune response	90	3981	LIG4	-0.0197621	-0.063495	-0.292539	-0.290517
GO:0016064	immunoglobulin mediated immune response	90	4049	LTA	0.0767327	0.127462	0.0859689	0.194958
GO:0016064	immunoglobulin mediated immune response	90	4153	MBL2	-0.0921579	-0.148237	-0.103094	-0.358669
GO:0016064	immunoglobulin mediated immune response	90	4179	CD46	-0.0320025	0.0162752	0.109005	0.291257
GO:0016064	immunoglobulin mediated immune response	90	4292	MLH1	-0.178211	-0.14583	-0.0519877	-0.22544
GO:0016064	immunoglobulin mediated immune response	90	4436	MSH2	-0.0319798	0.0567779	0.142195	-0.158628
GO:0016064	immunoglobulin mediated immune response	90	4683	NBN	0.0252779	0.0765929	-0.13085	0.165952
GO:0016064	immunoglobulin mediated immune response	90	50943	FOXP3	0.0390974	0.0500193	-0.0539518	-0.0723473
GO:0016064	immunoglobulin mediated immune response	90	51279	C1RL	0.0950479	0.148626	-0.297784	0.569846
GO:0016064	immunoglobulin mediated immune response	90	51311	TLR8	0.0174765	-0.0151947	0.126569	0.0610105
GO:0016064	immunoglobulin mediated immune response	90	5452	POU2F2	-0.105256	-0.00816024	-0.478335	0.125937
GO:0016064	immunoglobulin mediated immune response	90	54537	FAM35A	-0.00143182	-0.062713	0.354771	0.147469
GO:0016064	immunoglobulin mediated immune response	90	55061	SUSD4	0.109491	0.161784	0.547452	0.921322
GO:0016064	immunoglobulin mediated immune response	90	55183	RIF1	0.0476468	-0.0383569	-0.325917	-0.230448
GO:0016064	immunoglobulin mediated immune response	90	5580	PRKCD	0.0162638	0.0269099	0.00417311	-0.13906
GO:0016064	immunoglobulin mediated immune response	90	57379	AICDA	-0.101297	-0.00662264	-0.209059	-0.0639853
GO:0016064	immunoglobulin mediated immune response	90	5777	PTPN6	0.058104	0.085845	0.373014	0.311316
GO:0016064	immunoglobulin mediated immune response	90	5788	PTPRC	-0.0316058	0.0510695	0.23319	-0.0741395
GO:0016064	immunoglobulin mediated immune response	90	5819	PVRL2	-0.0620594	-0.0191728	-0.038275	-0.00231666
GO:0016064	immunoglobulin mediated immune response	90	602	BCL3	0.129759	0.0930154	-0.0547036	0.224484
GO:0016064	immunoglobulin mediated immune response	90	604	BCL6	0.0115528	0.0680927	-0.484288	0.0536283
GO:0016064	immunoglobulin mediated immune response	90	6778	STAT6	-0.00162071	-0.0794944	-0.0522949	-0.0394355
GO:0016064	immunoglobulin mediated immune response	90	6830	SUPT6H	0.0498342	-0.0935443	0.36491	-0.0743088
GO:0016064	immunoglobulin mediated immune response	90	695	BTK	-0.0792035	-0.0157651	-0.201381	0.0437425
GO:0016064	immunoglobulin mediated immune response	90	7037	TFRC	0.141762	0.201467	0.126917	0.559796
GO:0016064	immunoglobulin mediated immune response	90	7040	TGFB1	0.11569	-0.048323	0.380193	0.234074
GO:0016064	immunoglobulin mediated immune response	90	712	C1QA	-0.0760263	-0.0105139	-0.0574012	0.149244
GO:0016064	immunoglobulin mediated immune response	90	713	C1QB	0.107659	-0.0328148	0.392671	-0.38033
GO:0016064	immunoglobulin mediated immune response	90	714	C1QC	0.0364	-0.0407257	0.0601924	-0.104107
GO:0016064	immunoglobulin mediated immune response	90	715	C1R	0.0686254	0.072237	0.15867	-0.344022
GO:0016064	immunoglobulin mediated immune response	90	7158	TP53BP1	-0.0200644	-0.0249303	-0.210368	-0.255368
GO:0016064	immunoglobulin mediated immune response	90	716	C1S	0.0816403	-0.022792	0.127745	0.0152587
GO:0016064	immunoglobulin mediated immune response	90	717	C2	0.0357237	0.0707221	0.303491	0.0789408
GO:0016064	immunoglobulin mediated immune response	90	718	C3	0.0500306	-0.0268835	0.0232803	-0.369824
GO:0016064	immunoglobulin mediated immune response	90	725	C4BPB	-0.0399814	-0.0135173	-0.429984	-0.328415
GO:0016064	immunoglobulin mediated immune response	90	727	C5	0.12229	0.0195732	-0.1689	-0.144331
GO:0016064	immunoglobulin mediated immune response	90	729	C6	-0.0215226	-0.0390785	0.0292202	-0.01246
GO:0016064	immunoglobulin mediated immune response	90	7292	TNFSF4	-0.024477	0.0811944	0.0737957	-0.137854
GO:0016064	immunoglobulin mediated immune response	90	730	C7	0.182729	0.142702	0.316389	0.403999
GO:0016064	immunoglobulin mediated immune response	90	733	C8G	0.0188743	0.0759734	0.174906	0.0577006
GO:0016064	immunoglobulin mediated immune response	90	735	C9	-0.0180394	0.028814	-0.0612639	-0.200632
GO:0016064	immunoglobulin mediated immune response	90	7374	UNG	-0.0702612	-0.0236307	0.059485	-0.242046
GO:0016064	immunoglobulin mediated immune response	90	7468	WHSC1	-0.0266379	0.0490219	-0.267475	0.231965
GO:0016064	immunoglobulin mediated immune response	90	7784	ZP3	-0.0214584	0.0110957	-0.0727532	-0.00826655
GO:0016064	immunoglobulin mediated immune response	90	79915	ATAD5	0.0303667	0.0276806	0.324325	-0.116739
GO:0016064	immunoglobulin mediated immune response	90	80762	NDFIP1	0.167232	0.0847796	0.751468	0.273796
GO:0016064	immunoglobulin mediated immune response	90	8741	TNFSF13	0.0974242	-0.0600533	0.82162	0.0538227
GO:0016064	immunoglobulin mediated immune response	90	8915	BCL10	0.0917121	0.0882062	0.200004	0.207392
GO:0016064	immunoglobulin mediated immune response	90	9025	RNF8	0.0852443	0.0322707	0.80611	0.722804
GO:0016064	immunoglobulin mediated immune response	90	9156	EXO1	-0.00295053	-0.100292	0.18908	-0.296032
GO:0016064	immunoglobulin mediated immune response	90	939	CD27	-0.122528	0.153035	-0.194478	0.30436
GO:0016064	immunoglobulin mediated immune response	90	940	CD28	-0.0320327	0.0598985	0.209501	0.321793
GO:0016064	immunoglobulin mediated immune response	90	9466	IL27RA	-0.0639748	-0.113994	-0.00968363	-0.0339409
GO:0016064	immunoglobulin mediated immune response	90	958	CD40	-0.0317758	0.0271026	-0.199018	-0.0970132
GO:0016064	immunoglobulin mediated immune response	90	959	CD40LG	0.124719	0.0780021	0.204701	0.188696
GO:0016064	immunoglobulin mediated immune response	90	972	CD74	0.0308238	-0.0653726	-0.521617	-0.118263
GO:0016064	immunoglobulin mediated immune response	90	9984	THOC1	0.0189008	-0.0413263	0.283231	-0.052287
GO:0016072	rRNA metabolic process	215	10171	RCL1	0.0182359	0.00351344	0.203891	0.121618
GO:0016072	rRNA metabolic process	215	10199	MPHOSPH10	-0.060654	0.0126522	0.122324	0.15209
GO:0016072	rRNA metabolic process	215	10360	NPM3	0.0301098	0.0596264	-0.333277	-0.00230754
GO:0016072	rRNA metabolic process	215	10412	NSA2	0.059906	0.0357577	0.36264	-0.0104803
GO:0016072	rRNA metabolic process	215	10436	EMG1	0.0131886	0.0263735	-0.312967	-0.042454
GO:0016072	rRNA metabolic process	215	10438	C1D	0.0200644	-0.0539936	0.166509	-0.301659
GO:0016072	rRNA metabolic process	215	10521	DDX17	-0.00290142	0.0506426	-0.117097	0.406911
GO:0016072	rRNA metabolic process	215	10528	NOP56	-0.221732	-0.0819236	-0.323803	-0.482449
GO:0016072	rRNA metabolic process	215	10595	ERN2	0.0316852	0.0777225	-0.392547	0.291954
GO:0016072	rRNA metabolic process	215	10607	TBL3	0.169797	0.112676	0.13534	0.299553
GO:0016072	rRNA metabolic process	215	10775	POP4	0.0267286	-0.00395545	-0.196188	-0.171594
GO:0016072	rRNA metabolic process	215	10813	UTP14A	0.182381	0.147058	0.114168	0.905906
GO:0016072	rRNA metabolic process	215	10849	CD3EAP	-0.151898	-0.0991016	-0.286659	-0.287849
GO:0016072	rRNA metabolic process	215	10885	WDR3	0.0122517	0.0516815	0.443377	-0.0109437
GO:0016072	rRNA metabolic process	215	10927	SPIN1	-0.0596718	-0.0156594	0.178271	0.141079
GO:0016072	rRNA metabolic process	215	10969	EBNA1BP2	0.0111259	0.0633968	0.201997	0.15078
GO:0016072	rRNA metabolic process	215	11056	DDX52	0.120957	-0.120624	0.112603	-0.247608
GO:0016072	rRNA metabolic process	215	11103	KRR1	0.127164	0.0960075	0.201599	0.165231
GO:0016072	rRNA metabolic process	215	11137	PWP1	0.0342844	0.0579037	-0.0120018	0.0843644
GO:0016072	rRNA metabolic process	215	11157	LSM6	-0.0637557	-0.00440502	-0.11389	0.134672
GO:0016072	rRNA metabolic process	215	11224	RPL35	0.0425202	0.0029052	-0.461815	-0.121808
GO:0016072	rRNA metabolic process	215	112495	GTF3C6	0.0759432	0.141576	0.147065	0.0912964
GO:0016072	rRNA metabolic process	215	11340	EXOSC8	0.0852103	-0.059498	0.0599294	-0.15591
GO:0016072	rRNA metabolic process	215	114049	WBSCR22	0.033253	0.0173178	-0.262739	0.0252023
GO:0016072	rRNA metabolic process	215	115752	DIS3L	0.0515342	-0.0985387	-0.160946	-0.322389
GO:0016072	rRNA metabolic process	215	115939	C16orf42	0.00367589	-0.0447718	0.153086	-0.171266
GO:0016072	rRNA metabolic process	215	117246	FTSJ3	0.184848	0.0125086	-0.165187	0.152081
GO:0016072	rRNA metabolic process	215	118460	EXOSC6	-0.0235325	-0.0784177	0.455352	-0.226928
GO:0016072	rRNA metabolic process	215	120379	PIH1D2	-0.157085	-0.0499362	-0.181207	-0.29266
GO:0016072	rRNA metabolic process	215	129563	DIS3L2	0.0686972	-0.032607	-0.395082	-0.287247
GO:0016072	rRNA metabolic process	215	130916	MTERFD2	-0.020291	0.0909452	-0.37019	0.408587
GO:0016072	rRNA metabolic process	215	131870	NUDT16	-0.0185797	0.154599	0.302277	0.80248
GO:0016072	rRNA metabolic process	215	134430	WDR36	0.0329054	0.0970389	-0.0664171	0.622331
GO:0016072	rRNA metabolic process	215	153443	SRFBP1	0.142147	0.114221	-0.186697	0.378933
GO:0016072	rRNA metabolic process	215	162989	DEDD2	-0.040873	-0.0992074	0.387317	-0.169655
GO:0016072	rRNA metabolic process	215	1736	DKC1	0.042505	0.143692	-0.0600608	0.376024
GO:0016072	rRNA metabolic process	215	196074	METTL15	0.0218778	0.011957	0.241165	-0.0855153
GO:0016072	rRNA metabolic process	215	2091	FBL	0.0851272	0.0880551	-0.0647573	0.103114
GO:0016072	rRNA metabolic process	215	22803	XRN2	0.095456	0.0369478	-0.0876741	0.0546899
GO:0016072	rRNA metabolic process	215	22894	DIS3	0.0468005	0.0812851	0.185455	0.0796178
GO:0016072	rRNA metabolic process	215	22984	PDCD11	-0.0524144	0.0417872	-0.0969687	-0.0313301
GO:0016072	rRNA metabolic process	215	23016	EXOSC7	-0.0167436	0.0185532	-0.00693408	-0.0592786
GO:0016072	rRNA metabolic process	215	23076	RRP1B	0.0127806	-0.105482	-0.529668	-0.49785
GO:0016072	rRNA metabolic process	215	23160	WDR43	0.103393	-0.117149	0.0606293	-0.280629
GO:0016072	rRNA metabolic process	215	23195	MDN1	0.0914929	-0.101085	0.1775	-0.226555
GO:0016072	rRNA metabolic process	215	23212	RRS1	-0.0356822	-0.0151645	-0.260467	-0.360938
GO:0016072	rRNA metabolic process	215	23246	BOP1	-0.178755	-0.125067	-0.369	-0.369377
GO:0016072	rRNA metabolic process	215	23378	RRP8	0.0136986	0.0214471	-0.134183	0.174056
GO:0016072	rRNA metabolic process	215	23404	EXOSC2	0.0599513	0.0555803	0.202353	0.0924783
GO:0016072	rRNA metabolic process	215	23411	SIRT1	0.0638426	0.0471103	0.736798	0.0507397
GO:0016072	rRNA metabolic process	215	23481	PES1	0.0460865	0.0618441	-0.155728	-0.058829
GO:0016072	rRNA metabolic process	215	23517	SKIV2L2	-0.00526638	0.0255234	0.0225233	-0.262516
GO:0016072	rRNA metabolic process	215	23560	GTPBP4	-0.0889315	0.0492335	-0.119413	-0.00116682
GO:0016072	rRNA metabolic process	215	2483	FRG1	0.0917272	0.20381	0.309529	0.705587
GO:0016072	rRNA metabolic process	215	25879	DCAF13	0.138588	0.0175596	0.330486	-0.414528
GO:0016072	rRNA metabolic process	215	25926	NOL11	-0.0689541	-0.0156102	-0.262055	-0.14092
GO:0016072	rRNA metabolic process	215	25983	NGDN	-0.0852594	-0.0837861	0.157892	0.00652256
GO:0016072	rRNA metabolic process	215	260294	NSUN5P2	0.00861737	0.040023	0.272995	0.617
GO:0016072	rRNA metabolic process	215	26156	RSL1D1	0.049989	-0.0768234	-0.43257	-0.220869
GO:0016072	rRNA metabolic process	215	26168	SENP3	-0.0154289	-0.0223727	0.207209	-0.113218
GO:0016072	rRNA metabolic process	215	27042	DIEXF	0.133148	-0.028712	0.227998	-0.0500696
GO:0016072	rRNA metabolic process	215	27043	PELP1	0.155226	0.00096714	-0.168133	0.141336
GO:0016072	rRNA metabolic process	215	27079	RPUSD2	0.12314	-0.0227958	0.370751	-0.104757
GO:0016072	rRNA metabolic process	215	27292	DIMT1	0.0438009	-0.0658411	-0.306423	-0.169667
GO:0016072	rRNA metabolic process	215	27340	UTP20	-0.0429433	0.0507597	-0.105481	0.279657
GO:0016072	rRNA metabolic process	215	27341	RRP7A	-0.0261657	-0.0806693	-0.320041	-0.359994
GO:0016072	rRNA metabolic process	215	283	ANG	0.142381	0.0924223	0.196019	0.114925
GO:0016072	rRNA metabolic process	215	284119	PTRF	0.190523	0.0602007	0.10605	0.000759976
GO:0016072	rRNA metabolic process	215	285855	RPL7L1	-0.0520669	-0.0313112	0.113375	0.06359
GO:0016072	rRNA metabolic process	215	28987	NOB1	0.0205819	0.00276164	-0.0823139	0.18171
GO:0016072	rRNA metabolic process	215	29102	DROSHA	0.108947	0.0534949	0.505511	0.114977
GO:0016072	rRNA metabolic process	215	2971	GTF3A	-0.10059	0.0659809	-0.222398	0.289004
GO:0016072	rRNA metabolic process	215	2972	BRF1	0.0403592	0.0379829	0.119321	0.327988
GO:0016072	rRNA metabolic process	215	2975	GTF3C1	0.0612736	-0.0935443	-0.060061	-0.343915
GO:0016072	rRNA metabolic process	215	2976	GTF3C2	-0.0459316	-0.0313867	-0.0887047	-0.00312045
GO:0016072	rRNA metabolic process	215	29777	ABT1	0.0128864	-0.0863966	-0.138589	-0.332785
GO:0016072	rRNA metabolic process	215	29960	FTSJ2	0.0959244	0.105955	1.18961	0.212743
GO:0016072	rRNA metabolic process	215	29997	GLTSCR2	0.0895662	0.0801555	0.113614	-0.0124543
GO:0016072	rRNA metabolic process	215	317781	DDX51	0.0566192	-0.0465965	0.415225	-0.288357
GO:0016072	rRNA metabolic process	215	342618	SLFN14	-0.0489048	-0.0280168	0.0941677	0.0673377
GO:0016072	rRNA metabolic process	215	3669	ISG20	-0.108554	-0.235691	-0.0569147	-0.350438
GO:0016072	rRNA metabolic process	215	387338	NSUN4	0.077205	0.0204384	0.588223	-0.118938
GO:0016072	rRNA metabolic process	215	3921	RPSA	-0.0233134	0.000494904	-0.225072	0.000576194
GO:0016072	rRNA metabolic process	215	4137	MAPT	0.0811113	0.0658675	0.542911	0.132912
GO:0016072	rRNA metabolic process	215	4141	MARS	0.136858	0.180436	-0.272855	0.685102
GO:0016072	rRNA metabolic process	215	4691	NCL	-0.0503139	-0.00574995	0.30578	-0.0520243
GO:0016072	rRNA metabolic process	215	4736	RPL10A	0.0704539	-0.00151871	0.515465	0.26198
GO:0016072	rRNA metabolic process	215	4809	NHP2L1	0.143677	0.16019	1.17182	0.779281
GO:0016072	rRNA metabolic process	215	4839	NOP2	0.0945077	0.167935	-0.36451	0.499342
GO:0016072	rRNA metabolic process	215	4931	NVL	0.193764	0.072135	0.0282592	0.73962
GO:0016072	rRNA metabolic process	215	5036	PA2G4	-0.0194146	-0.00439746	0.0994849	0.021928
GO:0016072	rRNA metabolic process	215	50628	GEMIN4	0.0234645	-0.0495999	0.381994	-0.460994
GO:0016072	rRNA metabolic process	215	51013	EXOSC1	-0.201369	-0.161935	-0.0637688	-0.429217
GO:0016072	rRNA metabolic process	215	51018	RRP15	0.0513	-0.0666684	-0.198044	0.0204975
GO:0016072	rRNA metabolic process	215	51077	FCF1	0.0286666	0.0861737	-0.0694063	-0.150543
GO:0016072	rRNA metabolic process	215	51093	RRNAD1	-0.0932723	-0.0405745	-0.520161	-0.613092
GO:0016072	rRNA metabolic process	215	51096	UTP18	0.105634	-0.109162	0.229057	-0.270597
GO:0016072	rRNA metabolic process	215	51106	TFB1M	-0.018523	0.081882	0.41074	0.130944
GO:0016072	rRNA metabolic process	215	51118	UTP11L	-0.036842	0.0478092	-0.0618468	-0.29178
GO:0016072	rRNA metabolic process	215	51119	SBDS	0.145709	0.0199397	0.0693855	0.0100189
GO:0016072	rRNA metabolic process	215	51154	MRTO4	-0.0252514	0.00761623	0.0128626	0.242966
GO:0016072	rRNA metabolic process	215	51202	DDX47	0.104334	0.0476316	-0.203495	-0.0742566
GO:0016072	rRNA metabolic process	215	51367	POP5	0.0455651	0.0113752	0.246648	0.0300227
GO:0016072	rRNA metabolic process	215	51504	TRMT112	0.0195695	-0.0450438	0.0375994	-0.0775828
GO:0016072	rRNA metabolic process	215	51602	NOP58	-0.0419837	0.0979191	-0.226393	0.326689
GO:0016072	rRNA metabolic process	215	51729	WBP11	0.16393	0.101009	-0.0258002	0.516095
GO:0016072	rRNA metabolic process	215	53918	PELO	0.0798005	0.0777565	0.105166	0.390115
GO:0016072	rRNA metabolic process	215	5393	EXOSC9	-0.0627659	-0.0416097	-0.179142	0.0326956
GO:0016072	rRNA metabolic process	215	5394	EXOSC10	-0.0630077	-0.0917121	-0.242479	-0.0743209
GO:0016072	rRNA metabolic process	215	54059	YBEY	0.255204	0.157716	0.354178	0.43148
GO:0016072	rRNA metabolic process	215	54433	GAR1	0.0607145	0.0378885	0.39791	-0.0704273
GO:0016072	rRNA metabolic process	215	54464	XRN1	-0.0371102	0.0171478	-0.201496	-0.0436442
GO:0016072	rRNA metabolic process	215	54512	EXOSC4	-0.118263	-0.0443902	0.0152619	0.00682692
GO:0016072	rRNA metabolic process	215	54555	DDX49	0.0948666	0.114073	0.38492	0.0639467
GO:0016072	rRNA metabolic process	215	54663	WDR74	-0.0848854	-0.0819991	-0.446775	-0.0784156
GO:0016072	rRNA metabolic process	215	54680	ZNHIT6	0.0517684	-0.144081	-0.0653612	-0.343634
GO:0016072	rRNA metabolic process	215	54853	WDR55	0.0380131	0.0125237	-0.125006	-0.056276
GO:0016072	rRNA metabolic process	215	54881	TEX10	0.0925545	0.0251079	1.58093	-0.238597
GO:0016072	rRNA metabolic process	215	55006	TRMT61B	0.0733969	0.0764154	0.0959058	-0.00457751
GO:0016072	rRNA metabolic process	215	55011	PIH1D1	0.0301929	0.00387612	0.494564	0.382272
GO:0016072	rRNA metabolic process	215	55127	HEATR1	-0.104028	-0.00380056	0.443656	-0.0870291
GO:0016072	rRNA metabolic process	215	55164	SHQ1	0.109389	0.0509713	-0.1571	-0.115798
GO:0016072	rRNA metabolic process	215	55178	RNMTL1	0.0929172	0.0825998	0.601955	0.501749
GO:0016072	rRNA metabolic process	215	55226	NAT10	0.0474352	0.0890222	0.418091	0.189777
GO:0016072	rRNA metabolic process	215	55272	IMP3	-0.0525353	0.00434457	0.189248	-0.0601447
GO:0016072	rRNA metabolic process	215	55505	NOP10	-0.146193	-0.132755	-0.318467	0.252579
GO:0016072	rRNA metabolic process	215	55506	H2AFY2	0.00417835	-0.0154705	0.0353631	-0.0878894
GO:0016072	rRNA metabolic process	215	55623	THUMPD1	0.0199246	-0.126926	-0.234135	-0.206991
GO:0016072	rRNA metabolic process	215	55636	CHD7	0.0769065	-0.025157	0.263309	0.0718682
GO:0016072	rRNA metabolic process	215	55646	LYAR	-0.0375825	-0.0705823	-0.180191	-0.240994
GO:0016072	rRNA metabolic process	215	55651	NHP2	0.0535894	0.0795813	-0.158947	0.348588
GO:0016072	rRNA metabolic process	215	55661	DDX27	0.0842054	-0.00361166	0.114029	-0.33806
GO:0016072	rRNA metabolic process	215	55695	NSUN5	-0.0205139	0.0176919	-0.157077	0.20344
GO:0016072	rRNA metabolic process	215	55720	TSR1	0.0999365	-0.0480472	-0.292742	-0.235835
GO:0016072	rRNA metabolic process	215	55759	WDR12	0.0630039	0.0367022	-0.148022	0.187765
GO:0016072	rRNA metabolic process	215	55781	RIOK2	0.0501439	-0.0238838	-0.249118	-0.282666
GO:0016072	rRNA metabolic process	215	55813	UTP6	0.067288	0.0543034	-0.240798	0.28037
GO:0016072	rRNA metabolic process	215	56915	EXOSC5	0.0330225	-0.063223	-0.204697	-0.193962
GO:0016072	rRNA metabolic process	215	57050	UTP3	0.0541901	0.116714	0.284152	0.523567
GO:0016072	rRNA metabolic process	215	57109	REXO4	0.0466494	0.0961171	0.412386	0.454958
GO:0016072	rRNA metabolic process	215	57418	WDR18	-0.0422368	-0.166514	-0.308642	-0.412401
GO:0016072	rRNA metabolic process	215	57647	DHX37	-0.0179412	-0.0614701	-0.282571	-0.486603
GO:0016072	rRNA metabolic process	215	5822	PWP2	-0.0434344	-0.108493	-0.175094	-0.425689
GO:0016072	rRNA metabolic process	215	6023	RMRP	0.0123159	0.0634686	0.378823	0.28211
GO:0016072	rRNA metabolic process	215	6041	RNASEL	0.153719	-0.069925	0.628078	-0.114132
GO:0016072	rRNA metabolic process	215	6125	RPL5	0.133703	0.106442	0.479283	0.590042
GO:0016072	rRNA metabolic process	215	6129	RPL7	0.082494	0.0554292	-0.172916	0.229624
GO:0016072	rRNA metabolic process	215	6130	RPL7A	0.0633666	0.170394	0.168831	0.133332
GO:0016072	rRNA metabolic process	215	6135	RPL11	-0.00886671	-0.119691	0.0165487	-0.297155
GO:0016072	rRNA metabolic process	215	6154	RPL26	-0.0860603	0.019509	0.107235	0.165115
GO:0016072	rRNA metabolic process	215	6155	RPL27	0.0241407	0.00628641	-0.290928	0.0554151
GO:0016072	rRNA metabolic process	215	6165	RPL35A	-0.0162412	-0.0338877	0.772086	-0.314508
GO:0016072	rRNA metabolic process	215	6194	RPS6	0.114988	0.0257425	0.029503	0.12516
GO:0016072	rRNA metabolic process	215	6202	RPS8	0.0648588	0.0107859	-0.119695	-0.241082
GO:0016072	rRNA metabolic process	215	6203	RPS9	0.10195	0.124871	-0.377248	0.688603
GO:0016072	rRNA metabolic process	215	6208	RPS14	0.137719	0.0183114	1.06629	0.121893
GO:0016072	rRNA metabolic process	215	6209	RPS15	0.0803897	0.0374502	-0.0442828	0.00113098
GO:0016072	rRNA metabolic process	215	6217	RPS16	0.0832307	-0.0652291	0.43944	-0.34289
GO:0016072	rRNA metabolic process	215	6223	RPS19	0.173194	0.013608	-0.281907	0.125955
GO:0016072	rRNA metabolic process	215	6227	RPS21	0.163651	0.173337	0.707516	0.851238
GO:0016072	rRNA metabolic process	215	6229	RPS24	-0.0180734	-0.127746	0.12081	0.0367826
GO:0016072	rRNA metabolic process	215	6232	RPS27	0.109559	-0.0255725	-0.194557	-0.154195
GO:0016072	rRNA metabolic process	215	6234	RPS28	-1.51116e-05	-0.0191161	-0.265948	-0.0911204
GO:0016072	rRNA metabolic process	215	63899	NSUN3	-0.0714626	-0.00427279	-0.00979141	-0.228362
GO:0016072	rRNA metabolic process	215	64216	TFB2M	0.139472	0.0189612	0.0701173	0.115395
GO:0016072	rRNA metabolic process	215	64282	PAPD5	0.0496075	0.0648626	0.160498	0.320928
GO:0016072	rRNA metabolic process	215	64768	IPPK	0.151017	0.171014	0.108626	0.803423
GO:0016072	rRNA metabolic process	215	64965	MRPS9	-0.0671331	-0.174977	-0.297617	-0.212768
GO:0016072	rRNA metabolic process	215	65008	MRPL1	0.0857694	-0.0211713	-0.0680981	-0.201435
GO:0016072	rRNA metabolic process	215	65083	NOL6	0.0638501	-0.00729133	0.256245	-0.0424016
GO:0016072	rRNA metabolic process	215	65095	KRI1	0.0327656	0.00755578	0.0801209	-0.0234122
GO:0016072	rRNA metabolic process	215	6597	SMARCA4	0.0329885	-0.0614625	-0.0922365	-0.355348
GO:0016072	rRNA metabolic process	215	6598	SMARCB1	-0.0998459	-0.0492184	0.11321	-0.124335
GO:0016072	rRNA metabolic process	215	6839	SUV39H1	0.0413603	-0.0908734	-0.026109	-0.191491
GO:0016072	rRNA metabolic process	215	705	BYSL	0.0388065	0.0265775	0.0439709	-0.0994585
GO:0016072	rRNA metabolic process	215	79002	C19orf43	-0.0487159	-0.0901594	-0.262774	-0.192903
GO:0016072	rRNA metabolic process	215	79033	ERI3	-0.00477525	0.037012	0.280156	-0.165208
GO:0016072	rRNA metabolic process	215	79050	NOC4L	0.0363206	0.0743111	0.754509	0.159115
GO:0016072	rRNA metabolic process	215	79066	METTL16	0.057458	0.118898	-0.152148	0.771903
GO:0016072	rRNA metabolic process	215	79863	RBFA	0.0761283	-0.0365926	0.069922	-0.213856
GO:0016072	rRNA metabolic process	215	79922	MRM1	-0.113306	-0.0259881	-0.27066	-0.182626
GO:0016072	rRNA metabolic process	215	81875	ISG20L2	-0.0240387	-0.0287271	0.245972	-0.27884
GO:0016072	rRNA metabolic process	215	83732	RIOK1	0.0226031	-0.0229771	-0.223029	0.105124
GO:0016072	rRNA metabolic process	215	84128	WDR75	0.00854937	0.0668951	0.0238864	-0.092297
GO:0016072	rRNA metabolic process	215	84135	UTP15	-0.0434949	-0.03623	0.225199	-0.150459
GO:0016072	rRNA metabolic process	215	84154	RPF2	-0.051538	0.0202533	-0.00723785	0.249176
GO:0016072	rRNA metabolic process	215	84172	POLR1B	-0.00812624	0.0773976	-0.214856	0.0898683
GO:0016072	rRNA metabolic process	215	84294	UTP23	-0.00187006	-0.0732042	-0.500666	-0.337649
GO:0016072	rRNA metabolic process	215	84365	MKI67IP	0.0403441	-0.113405	-0.111959	-0.230824
GO:0016072	rRNA metabolic process	215	84916	CIRH1A	0.185974	0.0862832	0.424008	0.251479
GO:0016072	rRNA metabolic process	215	8568	RRP1	0.0394412	-0.173379	-0.427626	-0.616503
GO:0016072	rRNA metabolic process	215	8602	NOP14	-0.0417759	-0.0799477	0.00469403	-0.256591
GO:0016072	rRNA metabolic process	215	8780	RIOK3	0.0730908	0.056419	-0.1583	0.216608
GO:0016072	rRNA metabolic process	215	88745	RRP36	0.0360033	0.0306009	0.959555	-0.134039
GO:0016072	rRNA metabolic process	215	8945	BTRC	0.15954	0.120545	0.00915003	0.250064
GO:0016072	rRNA metabolic process	215	90121	TSR2	0.0691732	0.0970124	0.453233	0.338851
GO:0016072	rRNA metabolic process	215	9014	TAF1B	0.0365435	0.126684	0.0815837	0.292762
GO:0016072	rRNA metabolic process	215	9045	RPL14	0.0841676	-0.0856448	-0.0323223	-0.648787
GO:0016072	rRNA metabolic process	215	90459	ERI1	-0.0407899	0.109037	-0.133213	0.587333
GO:0016072	rRNA metabolic process	215	9092	SART1	0.105135	0.115622	0.33478	0.468818
GO:0016072	rRNA metabolic process	215	9136	RRP9	-0.0796115	0.0560677	-0.108125	-0.0805805
GO:0016072	rRNA metabolic process	215	91695	RRP7B	-0.0629094	-0.103454	-0.157466	-0.308699
GO:0016072	rRNA metabolic process	215	91893	FDXACB1	-0.0777376	-0.108603	-0.106774	-0.331674
GO:0016072	rRNA metabolic process	215	92345	NAF1	0.059668	0.0857846	-0.0980663	0.0372314
GO:0016072	rRNA metabolic process	215	9277	WDR46	0.00573106	0.0576695	0.824833	0.475194
GO:0016072	rRNA metabolic process	215	92856	IMP4	0.104496	0.0501855	0.187004	0.128791
GO:0016072	rRNA metabolic process	215	9326	ZNHIT3	0.0103628	-0.00834536	0.156772	-0.287895
GO:0016072	rRNA metabolic process	215	9328	GTF3C5	-0.0765287	0.0730077	0.00288848	0.211274
GO:0016072	rRNA metabolic process	215	9329	GTF3C4	-0.0980816	-0.216152	-0.381467	-0.352279
GO:0016072	rRNA metabolic process	215	9330	GTF3C3	0.0536272	0.0397056	0.666671	0.168583
GO:0016072	rRNA metabolic process	215	9555	H2AFY	0.0177939	0.0442467	0.265795	0.364434
GO:0016072	rRNA metabolic process	215	9724	UTP14C	-0.0581002	-0.0575977	0.031526	-0.179503
GO:0016072	rRNA metabolic process	215	9775	EIF4A3	0.0822673	-0.0177372	-0.504203	0.179598
GO:0016072	rRNA metabolic process	215	9790	BMS1	0.0828151	0.099317	-0.10935	0.0312149
GO:0016072	rRNA metabolic process	215	9875	URB1	0.10651	0.12557	-0.0971125	-0.0363713
GO:0016073	snRNA metabolic process	84	1022	CDK7	0.126136	0.0973222	0.308943	0.341192
GO:0016073	snRNA metabolic process	84	1025	CDK9	0.0877793	-0.033729	-0.308217	0.0768513
GO:0016073	snRNA metabolic process	84	10302	SNAPC5	-0.0343901	0.0210957	-0.203272	0.0524653
GO:0016073	snRNA metabolic process	84	11340	EXOSC8	0.0852103	-0.059498	0.0599294	-0.15591
GO:0016073	snRNA metabolic process	84	114034	TOE1	0.00918405	-0.0362866	0.014268	-0.163093
GO:0016073	snRNA metabolic process	84	118460	EXOSC6	-0.0235325	-0.0784177	0.455352	-0.226928
GO:0016073	snRNA metabolic process	84	1736	DKC1	0.042505	0.143692	-0.0600608	0.376024
GO:0016073	snRNA metabolic process	84	203522	DDX26B	-0.0516438	0.0780777	0.480587	0.0565571
GO:0016073	snRNA metabolic process	84	22916	NCBP2	-0.0912474	0.0450438	-0.259751	-0.287197
GO:0016073	snRNA metabolic process	84	22936	ELL2	-0.0575335	-0.0781419	-0.260777	-0.168226
GO:0016073	snRNA metabolic process	84	23016	EXOSC7	-0.0167436	0.0185532	-0.00693408	-0.0592786
GO:0016073	snRNA metabolic process	84	23248	RPRD2	-0.0444355	0.0616174	-0.199849	-0.209363
GO:0016073	snRNA metabolic process	84	23379	KIAA0947	0.0292333	0.0349908	0.100555	0.0785813
GO:0016073	snRNA metabolic process	84	23404	EXOSC2	0.0599513	0.0555803	0.202353	0.0924783
GO:0016073	snRNA metabolic process	84	25896	INTS7	-0.0314585	-0.0685498	-0.073832	-0.159561
GO:0016073	snRNA metabolic process	84	26173	INTS1	0.167485	0.130511	0.221843	0.547339
GO:0016073	snRNA metabolic process	84	26512	INTS6	-0.0882137	0.0765136	-0.478628	0.287123
GO:0016073	snRNA metabolic process	84	2957	GTF2A1	0.0132415	-0.0678774	0.154316	-0.261784
GO:0016073	snRNA metabolic process	84	2958	GTF2A2	0.0700912	0.0861661	0.617487	0.185891
GO:0016073	snRNA metabolic process	84	2959	GTF2B	-0.0029732	-0.0805371	-0.494015	-0.0438161
GO:0016073	snRNA metabolic process	84	2960	GTF2E1	0.0554783	0.00734422	0.419059	0.146666
GO:0016073	snRNA metabolic process	84	2961	GTF2E2	0.0126748	-0.017673	0.0980387	0.315372
GO:0016073	snRNA metabolic process	84	2962	GTF2F1	0.0123801	0.0741147	0.2344	0.552337
GO:0016073	snRNA metabolic process	84	2963	GTF2F2	0.0218664	0.0511186	0.11895	0.216107
GO:0016073	snRNA metabolic process	84	4654	MYOD1	0.0876168	0.137481	0.178166	0.355734
GO:0016073	snRNA metabolic process	84	4686	NCBP1	-0.00740844	0.079517	0.350717	0.338667
GO:0016073	snRNA metabolic process	84	51593	SRRT	-0.0149038	0.109952	0.4147	1.04016
GO:0016073	snRNA metabolic process	84	51808	PHAX	0.195068	0.0192672	0.251011	-0.0858502
GO:0016073	snRNA metabolic process	84	5393	EXOSC9	-0.0627659	-0.0416097	-0.179142	0.0326956
GO:0016073	snRNA metabolic process	84	5430	POLR2A	0.0144542	-0.00577639	-0.0544188	0.284178
GO:0016073	snRNA metabolic process	84	5431	POLR2B	-0.00301098	-0.00590106	-0.135337	0.114005
GO:0016073	snRNA metabolic process	84	5432	POLR2C	-0.016566	-0.0949384	-0.254531	-0.197027
GO:0016073	snRNA metabolic process	84	5433	POLR2D	0.0384778	-0.0833743	0.0913447	-0.375177
GO:0016073	snRNA metabolic process	84	5434	POLR2E	0.106227	0.164999	0.502633	0.866131
GO:0016073	snRNA metabolic process	84	5435	POLR2F	0.275465	0.0109105	0.593744	0.0784041
GO:0016073	snRNA metabolic process	84	5436	POLR2G	0.0987692	0.072203	0.528465	0.208171
GO:0016073	snRNA metabolic process	84	5437	POLR2H	0.0957695	0.0505784	0.286159	0.179915
GO:0016073	snRNA metabolic process	84	5438	POLR2I	-0.0385723	0.121754	0.568983	0.460366
GO:0016073	snRNA metabolic process	84	5440	POLR2K	0.0552819	-0.00930117	0.460225	-0.0406526
GO:0016073	snRNA metabolic process	84	5451	POU2F1	0.00618818	-0.103136	0.406679	-0.202728
GO:0016073	snRNA metabolic process	84	54512	EXOSC4	-0.118263	-0.0443902	0.0152619	0.00682692
GO:0016073	snRNA metabolic process	84	5452	POU2F2	-0.105256	-0.00816024	-0.478335	0.125937
GO:0016073	snRNA metabolic process	84	54973	CPSF3L	-0.0870501	-0.0116359	-0.43147	-0.256052
GO:0016073	snRNA metabolic process	84	55174	INTS10	-0.133072	-0.0391616	0.00653567	0.3354
GO:0016073	snRNA metabolic process	84	55197	RPRD1A	-0.00807713	0.00922183	0.011286	-0.241206
GO:0016073	snRNA metabolic process	84	55505	NOP10	-0.146193	-0.132755	-0.318467	0.252579
GO:0016073	snRNA metabolic process	84	55651	NHP2	0.0535894	0.0795813	-0.158947	0.348588
GO:0016073	snRNA metabolic process	84	55656	INTS8	-0.0308616	-0.0308654	0.0966044	-0.407852
GO:0016073	snRNA metabolic process	84	55726	ASUN	0.0431171	0.0134606	-0.0506566	-0.0475956
GO:0016073	snRNA metabolic process	84	55756	INTS9	0.0619725	-0.0802499	-0.0850989	-0.00949198
GO:0016073	snRNA metabolic process	84	56257	MEPCE	0.25024	0.222302	0.168387	1.18039
GO:0016073	snRNA metabolic process	84	56915	EXOSC5	0.0330225	-0.063223	-0.204697	-0.193962
GO:0016073	snRNA metabolic process	84	57117	INTS12	-0.0905787	-0.0329092	-0.140828	0.13134
GO:0016073	snRNA metabolic process	84	57508	INTS2	0.0304876	0.0513604	-0.0478576	0.0952706
GO:0016073	snRNA metabolic process	84	58490	RPRD1B	-0.0123915	0.00122404	-0.171761	-0.36618
GO:0016073	snRNA metabolic process	84	64852	TUT1	-0.144161	-0.146265	-0.165668	-0.26872
GO:0016073	snRNA metabolic process	84	64859	OBFC2A	-0.0423086	-0.0645264	0.401412	-0.0522593
GO:0016073	snRNA metabolic process	84	65123	INTS3	-0.0903256	-0.0637557	-0.478399	-0.175528
GO:0016073	snRNA metabolic process	84	6617	SNAPC1	-0.0635743	0.0592789	-0.114285	0.199341
GO:0016073	snRNA metabolic process	84	6618	SNAPC2	0.0555085	0.0761774	0.0376582	0.437572
GO:0016073	snRNA metabolic process	84	6619	SNAPC3	0.0302042	-0.103034	-0.0410358	-0.0577919
GO:0016073	snRNA metabolic process	84	6621	SNAPC4	0.00877982	0.0590975	-0.103359	0.186381
GO:0016073	snRNA metabolic process	84	6667	SP1	0.144965	-0.101074	0.248888	-0.15292
GO:0016073	snRNA metabolic process	84	6877	TAF5	0.157066	0.0173821	0.482338	0.323679
GO:0016073	snRNA metabolic process	84	6878	TAF6	-0.0697134	0.022894	-0.213452	0.00247581
GO:0016073	snRNA metabolic process	84	6880	TAF9	0.14948	0.0919387	0.366527	0.277005
GO:0016073	snRNA metabolic process	84	6882	TAF11	-0.0300607	0.0683571	-0.115291	-0.0772589
GO:0016073	snRNA metabolic process	84	6884	TAF13	-0.186227	-0.11662	-0.308659	-0.207539
GO:0016073	snRNA metabolic process	84	6908	TBP	0.128214	0.0417381	0.38589	0.0662087
GO:0016073	snRNA metabolic process	84	7702	ZNF143	-0.00234229	-0.0662075	-0.215556	-0.303754
GO:0016073	snRNA metabolic process	84	79035	OBFC2B	0.0759205	0.0591467	0.697828	0.517081
GO:0016073	snRNA metabolic process	84	79066	METTL16	0.057458	0.118898	-0.152148	0.771903
GO:0016073	snRNA metabolic process	84	79650	C16orf57	-0.106321	-0.0931023	-0.0848756	-0.260481
GO:0016073	snRNA metabolic process	84	79664	NARG2	0.118176	-0.0979947	0.0758164	-0.439277
GO:0016073	snRNA metabolic process	84	79871	RPAP2	-0.0134266	-0.0523389	0.0258013	-0.28454
GO:0016073	snRNA metabolic process	84	80237	ELL3	-0.0243372	0.0302571	-0.356413	-0.0436141
GO:0016073	snRNA metabolic process	84	80789	INTS5	0.0064413	0.0551232	-0.111413	-0.000413014
GO:0016073	snRNA metabolic process	84	81556	C15orf44	0.0619007	-0.0538349	-0.0377022	-0.068933
GO:0016073	snRNA metabolic process	84	8178	ELL	4.53347e-05	-0.00708732	-0.0520248	-0.25838
GO:0016073	snRNA metabolic process	84	84524	ZC3H8	0.0583004	0.0788483	0.164851	0.398677
GO:0016073	snRNA metabolic process	84	8812	CCNK	0.0856145	0.0184134	0.292234	0.0786233
GO:0016073	snRNA metabolic process	84	904	CCNT1	-0.0244316	-0.151501	-0.159176	-0.326015
GO:0016073	snRNA metabolic process	84	905	CCNT2	-0.019577	0.0554519	-0.34699	0.523031
GO:0016073	snRNA metabolic process	84	92105	INTS4	0.097054	-0.113578	-0.0720656	-0.245348
GO:0016074	snoRNA metabolic process	16	11044	PAPD7	-0.0791166	0.0345488	0.0593652	0.46288
GO:0016074	snoRNA metabolic process	16	118460	EXOSC6	-0.0235325	-0.0784177	0.455352	-0.226928
GO:0016074	snoRNA metabolic process	16	131870	NUDT16	-0.0185797	0.154599	0.302277	0.80248
GO:0016074	snoRNA metabolic process	16	140432	RNF113B	-0.0669858	-0.088618	0.0782506	-0.337847
GO:0016074	snoRNA metabolic process	16	1736	DKC1	0.042505	0.143692	-0.0600608	0.376024
GO:0016074	snoRNA metabolic process	16	2091	FBL	0.0851272	0.0880551	-0.0647573	0.103114
GO:0016074	snoRNA metabolic process	16	23404	EXOSC2	0.0599513	0.0555803	0.202353	0.0924783
GO:0016074	snoRNA metabolic process	16	5073	PARN	0.00936917	0.166786	-0.241024	0.56145
GO:0016074	snoRNA metabolic process	16	51692	CPSF3	0.115611	-0.0407634	0.123504	0.147853
GO:0016074	snoRNA metabolic process	16	54433	GAR1	0.0607145	0.0378885	0.39791	-0.0704273
GO:0016074	snoRNA metabolic process	16	54512	EXOSC4	-0.118263	-0.0443902	0.0152619	0.00682692
GO:0016074	snoRNA metabolic process	16	55505	NOP10	-0.146193	-0.132755	-0.318467	0.252579
GO:0016074	snoRNA metabolic process	16	56915	EXOSC5	0.0330225	-0.063223	-0.204697	-0.193962
GO:0016074	snoRNA metabolic process	16	64282	PAPD5	0.0496075	0.0648626	0.160498	0.320928
GO:0016074	snoRNA metabolic process	16	7737	RNF113A	-0.137232	-0.283553	-0.194248	-0.601849
GO:0016074	snoRNA metabolic process	16	92345	NAF1	0.059668	0.0857846	-0.0980663	0.0372314
GO:0016075	rRNA catabolic process	17	10595	ERN2	0.0316852	0.0777225	-0.392547	0.291954
GO:0016075	rRNA catabolic process	17	11340	EXOSC8	0.0852103	-0.059498	0.0599294	-0.15591
GO:0016075	rRNA catabolic process	17	115752	DIS3L	0.0515342	-0.0985387	-0.160946	-0.322389
GO:0016075	rRNA catabolic process	17	118460	EXOSC6	-0.0235325	-0.0784177	0.455352	-0.226928
GO:0016075	rRNA catabolic process	17	162989	DEDD2	-0.040873	-0.0992074	0.387317	-0.169655
GO:0016075	rRNA catabolic process	17	22894	DIS3	0.0468005	0.0812851	0.185455	0.0796178
GO:0016075	rRNA catabolic process	17	23016	EXOSC7	-0.0167436	0.0185532	-0.00693408	-0.0592786
GO:0016075	rRNA catabolic process	17	23404	EXOSC2	0.0599513	0.0555803	0.202353	0.0924783
GO:0016075	rRNA catabolic process	17	29102	DROSHA	0.108947	0.0534949	0.505511	0.114977
GO:0016075	rRNA catabolic process	17	342618	SLFN14	-0.0489048	-0.0280168	0.0941677	0.0673377
GO:0016075	rRNA catabolic process	17	53918	PELO	0.0798005	0.0777565	0.105166	0.390115
GO:0016075	rRNA catabolic process	17	5393	EXOSC9	-0.0627659	-0.0416097	-0.179142	0.0326956
GO:0016075	rRNA catabolic process	17	5394	EXOSC10	-0.0630077	-0.0917121	-0.242479	-0.0743209
GO:0016075	rRNA catabolic process	17	54464	XRN1	-0.0371102	0.0171478	-0.201496	-0.0436442
GO:0016075	rRNA catabolic process	17	54512	EXOSC4	-0.118263	-0.0443902	0.0152619	0.00682692
GO:0016075	rRNA catabolic process	17	56915	EXOSC5	0.0330225	-0.063223	-0.204697	-0.193962
GO:0016075	rRNA catabolic process	17	79002	C19orf43	-0.0487159	-0.0901594	-0.262774	-0.192903
GO:0016079	synaptic vesicle exocytosis	114	10059	DNM1L	0.0550363	0.222756	0.763126	0.511993
GO:0016079	synaptic vesicle exocytosis	114	1020	CDK5	0.12648	0.102713	0.193746	-0.295885
GO:0016079	synaptic vesicle exocytosis	114	10497	UNC13B	-0.0581077	0.0315038	-0.465131	0.313483
GO:0016079	synaptic vesicle exocytosis	114	10675	CSPG5	0.198385	0.221237	0.529261	1.04391
GO:0016079	synaptic vesicle exocytosis	114	107	ADCY1	0.0431964	0.0645226	-0.00914532	0.338484
GO:0016079	synaptic vesicle exocytosis	114	10755	GIPC1	0.126744	-0.0404272	0.265172	-0.0119957
GO:0016079	synaptic vesicle exocytosis	114	10814	CPLX2	-0.157784	0.0124179	-0.398152	0.0809124
GO:0016079	synaptic vesicle exocytosis	114	10815	CPLX1	0.0432153	0.120738	-0.0522536	0.0109815
GO:0016079	synaptic vesicle exocytosis	114	112476	PRRT2	0.0843754	0.100824	-0.283488	0.215222
GO:0016079	synaptic vesicle exocytosis	114	112755	STX1B	0.0101663	-0.0403063	0.14634	0.0271977
GO:0016079	synaptic vesicle exocytosis	114	1137	CHRNA4	0.0842696	-0.0344695	0.327155	0.110246
GO:0016079	synaptic vesicle exocytosis	114	1138	CHRNA5	0.0833856	0.0920936	0.205191	-0.206879
GO:0016079	synaptic vesicle exocytosis	114	114088	TRIM9	-0.104187	-0.0671331	0.44289	-0.381671
GO:0016079	synaptic vesicle exocytosis	114	1141	CHRNB2	-0.0336006	0.0989241	0.0180268	0.441556
GO:0016079	synaptic vesicle exocytosis	114	1142	CHRNB3	0.187104	0.149589	0.032564	0.497214
GO:0016079	synaptic vesicle exocytosis	114	116443	GRIN3A	0.127175	0.0746171	-0.106993	-0.0775009
GO:0016079	synaptic vesicle exocytosis	114	116841	SNAP47	0.169835	0.0111561	0.0382207	0.319823
GO:0016079	synaptic vesicle exocytosis	114	120892	LRRK2	0.104927	0.114368	0.162862	0.497304
GO:0016079	synaptic vesicle exocytosis	114	1268	CNR1	-0.0193088	0.118512	0.0844409	0.666763
GO:0016079	synaptic vesicle exocytosis	114	127833	SYT2	-0.123155	-0.0492675	0.166994	0.0120945
GO:0016079	synaptic vesicle exocytosis	114	135	ADORA2A	-0.00344921	0.0216398	0.0502912	0.0845826
GO:0016079	synaptic vesicle exocytosis	114	136	ADORA2B	0.0322027	0.0957884	0.215642	0.129342
GO:0016079	synaptic vesicle exocytosis	114	140730	RIMS4	0.0400683	0.134179	-0.380678	-0.0233801
GO:0016079	synaptic vesicle exocytosis	114	143425	SYT9	0.186654	0.0383343	0.818555	0.108912
GO:0016079	synaptic vesicle exocytosis	114	148	ADRA1A	0.0879682	0.141848	0.408488	0.17317
GO:0016079	synaptic vesicle exocytosis	114	1488	CTBP2	0.0650137	0.0889655	-0.147534	-0.0380934
GO:0016079	synaptic vesicle exocytosis	114	1812	DRD1	0.033967	0.152517	-0.220663	0.68186
GO:0016079	synaptic vesicle exocytosis	114	1813	DRD2	-0.0902009	0.00491504	-0.137895	-0.073992
GO:0016079	synaptic vesicle exocytosis	114	1855	DVL1	-0.0655464	0.0595358	0.18982	-0.139762
GO:0016079	synaptic vesicle exocytosis	114	2054	STX2	-0.112177	-0.129687	0.215564	-0.1996
GO:0016079	synaptic vesicle exocytosis	114	22871	NLGN1	0.0727508	0.121418	-0.245131	0.0480816
GO:0016079	synaptic vesicle exocytosis	114	22930	RAB3GAP1	-0.013676	-0.0241936	-0.174493	-0.0314386
GO:0016079	synaptic vesicle exocytosis	114	22999	RIMS1	0.0546925	0.0941299	0.0912558	-0.105682
GO:0016079	synaptic vesicle exocytosis	114	23025	UNC13A	0.0959433	-0.0066642	-0.199339	0.0398289
GO:0016079	synaptic vesicle exocytosis	114	23208	SYT11	0.0193126	0.0574957	0.0864491	0.117716
GO:0016079	synaptic vesicle exocytosis	114	2332	FMR1	0.0597096	-0.113541	0.0751287	-0.165945
GO:0016079	synaptic vesicle exocytosis	114	23396	PIP5K1C	0.0745302	0.0264037	-0.540388	0.0119297
GO:0016079	synaptic vesicle exocytosis	114	23513	SCRIB	-0.0177901	0.0392296	-0.134442	-0.00793792
GO:0016079	synaptic vesicle exocytosis	114	23557	SNAPIN	0.0283342	-0.0502837	-0.0243538	-0.361087
GO:0016079	synaptic vesicle exocytosis	114	23621	BACE1	0.0368911	0.0213073	-0.393342	0.175256
GO:0016079	synaptic vesicle exocytosis	114	26059	ERC2	0.0378809	-0.0655388	0.156196	-0.189598
GO:0016079	synaptic vesicle exocytosis	114	26258	PLDN	0.0756183	-0.0135248	-0.195238	0.0242952
GO:0016079	synaptic vesicle exocytosis	114	27445	PCLO	0.198687	0.0663322	-0.0851858	-0.222495
GO:0016079	synaptic vesicle exocytosis	114	28964	GIT1	0.123023	0.157636	0.0924119	0.518352
GO:0016079	synaptic vesicle exocytosis	114	2901	GRIK5	0.108879	-0.0735857	0.190821	-0.108535
GO:0016079	synaptic vesicle exocytosis	114	2932	GSK3B	0.081338	-0.0193692	0.745816	-0.264798
GO:0016079	synaptic vesicle exocytosis	114	320	APBA1	0.0730795	0.18801	0.279079	0.305525
GO:0016079	synaptic vesicle exocytosis	114	321	APBA2	-0.00381945	0.0473785	0.00951272	-0.00457359
GO:0016079	synaptic vesicle exocytosis	114	3356	HTR2A	0.0420366	0.0284173	0.180331	-0.0977136
GO:0016079	synaptic vesicle exocytosis	114	341359	SYT10	-0.0874884	-0.0703292	-0.179313	-0.392264
GO:0016079	synaptic vesicle exocytosis	114	440279	UNC13C	-0.0578697	-0.0877453	-0.0499693	0.109057
GO:0016079	synaptic vesicle exocytosis	114	488	ATP2A2	0.0569101	0.0128486	-0.320625	-0.318949
GO:0016079	synaptic vesicle exocytosis	114	5027	P2RX7	0.0725053	0.193179	-0.148215	1.41209
GO:0016079	synaptic vesicle exocytosis	114	5028	P2RY1	0.0493695	0.0286289	0.121576	0.594389
GO:0016079	synaptic vesicle exocytosis	114	5030	P2RY4	0.0809904	0.0360335	-0.170935	-0.154632
GO:0016079	synaptic vesicle exocytosis	114	51760	SYT17	0.0820407	0.0556597	0.329608	-0.331103
GO:0016079	synaptic vesicle exocytosis	114	5217	PFN2	0.0245223	0.00243296	0.243525	-0.359756
GO:0016079	synaptic vesicle exocytosis	114	5413	Septin 5	0.0508655	0.0937975	0.0555136	0.208745
GO:0016079	synaptic vesicle exocytosis	114	5579	PRKCB	0.0923921	-0.0703216	0.443944	-0.18187
GO:0016079	synaptic vesicle exocytosis	114	5582	PRKCG	-0.0562301	-0.0634421	0.277421	0.118431
GO:0016079	synaptic vesicle exocytosis	114	5663	PSEN1	0.124999	-0.0554745	0.519609	-0.112336
GO:0016079	synaptic vesicle exocytosis	114	57586	SYT13	0.221755	0.0341181	0.471177	0.249487
GO:0016079	synaptic vesicle exocytosis	114	57617	VPS18	0.072169	0.0439633	-0.20852	0.323624
GO:0016079	synaptic vesicle exocytosis	114	5864	RAB3A	0.0414019	0.0548134	0.00582339	0.112343
GO:0016079	synaptic vesicle exocytosis	114	5868	RAB5A	-0.0198339	0.0380774	-0.417351	-0.25237
GO:0016079	synaptic vesicle exocytosis	114	5906	RAP1A	0.108274	0.117156	-0.202258	0.0493879
GO:0016079	synaptic vesicle exocytosis	114	5908	RAP1B	0.036128	-0.0853237	-0.189508	-0.346014
GO:0016079	synaptic vesicle exocytosis	114	594855	CPLX3	-0.0225313	-0.0125426	-0.145076	-0.0238616
GO:0016079	synaptic vesicle exocytosis	114	63908	NAPB	-0.0408314	-0.0177296	0.0746114	0.101188
GO:0016079	synaptic vesicle exocytosis	114	6616	SNAP25	0.0899251	0.200043	-0.370984	0.176722
GO:0016079	synaptic vesicle exocytosis	114	673	BRAF	0.0267664	0.085471	-0.00439802	0.362639
GO:0016079	synaptic vesicle exocytosis	114	6804	STX1A	0.0505293	-0.048629	0.0860133	-0.424716
GO:0016079	synaptic vesicle exocytosis	114	6809	STX3	0.0639181	-0.161203	0.154906	-0.493112
GO:0016079	synaptic vesicle exocytosis	114	6810	STX4	0.0313754	0.0860641	0.0263809	0.566165
GO:0016079	synaptic vesicle exocytosis	114	6812	STXBP1	0.159892	-0.0255914	-0.121657	-0.0975669
GO:0016079	synaptic vesicle exocytosis	114	6843	VAMP1	0.0409032	-0.0422481	0.0777328	0.222976
GO:0016079	synaptic vesicle exocytosis	114	6844	VAMP2	0.102286	0.0482512	0.373849	0.110847
GO:0016079	synaptic vesicle exocytosis	114	6853	SYN1	0.0578697	-0.0845681	0.27202	-0.478614
GO:0016079	synaptic vesicle exocytosis	114	6855	SYP	0.191599	-0.044632	0.293309	-0.078469
GO:0016079	synaptic vesicle exocytosis	114	6857	SYT1	0.0588558	0.19874	-0.168022	0.794561
GO:0016079	synaptic vesicle exocytosis	114	6860	SYT4	-0.0198037	0.0986445	0.00939983	0.465149
GO:0016079	synaptic vesicle exocytosis	114	6861	SYT5	0.120704	0.0624107	0.00538286	0.0808554
GO:0016079	synaptic vesicle exocytosis	114	7476	WNT7A	0.0353875	-0.0558183	-0.0853012	-0.234802
GO:0016079	synaptic vesicle exocytosis	114	776	CACNA1D	0.173753	0.132441	0.592661	0.257429
GO:0016079	synaptic vesicle exocytosis	114	783	CACNB2	0.0436913	-0.122132	0.383871	-0.241168
GO:0016079	synaptic vesicle exocytosis	114	801	CALM1	0.203277	0.0392598	0.313894	0.137223
GO:0016079	synaptic vesicle exocytosis	114	80331	DNAJC5	0.0386365	0.0526865	0.283724	0.000393596
GO:0016079	synaptic vesicle exocytosis	114	808	CALM3	0.0232454	-0.0377185	0.197793	-0.17643
GO:0016079	synaptic vesicle exocytosis	114	84062	DTNBP1	0.133023	0.150915	0.376367	0.346197
GO:0016079	synaptic vesicle exocytosis	114	84258	SYT3	0.0689918	0.0304876	0.0265708	0.136047
GO:0016079	synaptic vesicle exocytosis	114	8448	DOC2A	-0.0598116	0.0327279	0.0127877	0.376792
GO:0016079	synaptic vesicle exocytosis	114	84961	FBXL20	0.0991016	0.088958	0.182428	0.297837
GO:0016079	synaptic vesicle exocytosis	114	8499	PPFIA2	0.0499853	0.146238	-0.296172	0.150021
GO:0016079	synaptic vesicle exocytosis	114	8541	PPFIA3	0.0832194	0.0884971	0.440081	-0.192769
GO:0016079	synaptic vesicle exocytosis	114	8573	CASK	-0.193813	-0.093431	-0.398877	-0.0417862
GO:0016079	synaptic vesicle exocytosis	114	8618	CADPS	0.203791	0.120039	0.411618	0.256554
GO:0016079	synaptic vesicle exocytosis	114	8676	STX11	-0.0434608	0.032063	-0.182396	-0.318391
GO:0016079	synaptic vesicle exocytosis	114	8773	SNAP23	0.0329999	-0.0460865	0.255079	-0.33038
GO:0016079	synaptic vesicle exocytosis	114	8775	NAPA	0.0793206	-0.0119759	0.360159	0.170022
GO:0016079	synaptic vesicle exocytosis	114	8867	SYNJ1	0.0384174	0.0986294	0.457354	0.659577
GO:0016079	synaptic vesicle exocytosis	114	8973	CHRNA6	0.208256	0.107946	0.593467	-0.156547
GO:0016079	synaptic vesicle exocytosis	114	90019	SYT8	-0.127825	-0.0436762	0.293603	-0.121432
GO:0016079	synaptic vesicle exocytosis	114	9066	SYT7	0.190787	0.0597473	-0.339248	-0.151687
GO:0016079	synaptic vesicle exocytosis	114	9162	DGKI	0.126778	-0.0661546	-0.181936	-0.146125
GO:0016079	synaptic vesicle exocytosis	114	91683	SYT12	0.134021	-0.0311374	0.389374	-0.0473299
GO:0016079	synaptic vesicle exocytosis	114	9342	SNAP29	0.0484061	0.0795775	0.093098	0.0935605
GO:0016079	synaptic vesicle exocytosis	114	93664	CADPS2	0.0879871	-0.0373444	0.054125	0.00315195
GO:0016079	synaptic vesicle exocytosis	114	9381	OTOF	-0.0415266	-0.0443373	-0.0123709	-0.238744
GO:0016079	synaptic vesicle exocytosis	114	9515	STXBP5L	0.179676	0.0463774	1.10719	-0.0352544
GO:0016079	synaptic vesicle exocytosis	114	9581	PREPL	0.0642279	0.109646	0.123366	0.0807955
GO:0016079	synaptic vesicle exocytosis	114	9699	RIMS2	0.00527771	0.153239	0.0844448	0.504714
GO:0016079	synaptic vesicle exocytosis	114	9751	SNPH	0.133352	0.0753614	-0.0250039	0.189393
GO:0016079	synaptic vesicle exocytosis	114	9783	RIMS3	0.182778	-0.0570235	0.467436	-0.100597
GO:0016079	synaptic vesicle exocytosis	114	9900	SV2A	-0.0670349	0.121285	0.176573	0.691238
GO:0016081	synaptic vesicle docking	11	10497	UNC13B	-0.0581077	0.0315038	-0.465131	0.313483
GO:0016081	synaptic vesicle docking	11	112755	STX1B	0.0101663	-0.0403063	0.14634	0.0271977
GO:0016081	synaptic vesicle docking	11	1488	CTBP2	0.0650137	0.0889655	-0.147534	-0.0380934
GO:0016081	synaptic vesicle docking	11	23025	UNC13A	0.0959433	-0.0066642	-0.199339	0.0398289
GO:0016081	synaptic vesicle docking	11	26258	PLDN	0.0756183	-0.0135248	-0.195238	0.0242952
GO:0016081	synaptic vesicle docking	11	440279	UNC13C	-0.0578697	-0.0877453	-0.0499693	0.109057
GO:0016081	synaptic vesicle docking	11	6616	SNAP25	0.0899251	0.200043	-0.370984	0.176722
GO:0016081	synaptic vesicle docking	11	6804	STX1A	0.0505293	-0.048629	0.0860133	-0.424716
GO:0016081	synaptic vesicle docking	11	6809	STX3	0.0639181	-0.161203	0.154906	-0.493112
GO:0016081	synaptic vesicle docking	11	8541	PPFIA3	0.0832194	0.0884971	0.440081	-0.192769
GO:0016081	synaptic vesicle docking	11	9751	SNPH	0.133352	0.0753614	-0.0250039	0.189393
GO:0016082	synaptic vesicle priming	17	10497	UNC13B	-0.0581077	0.0315038	-0.465131	0.313483
GO:0016082	synaptic vesicle priming	17	112755	STX1B	0.0101663	-0.0403063	0.14634	0.0271977
GO:0016082	synaptic vesicle priming	17	116841	SNAP47	0.169835	0.0111561	0.0382207	0.319823
GO:0016082	synaptic vesicle priming	17	23025	UNC13A	0.0959433	-0.0066642	-0.199339	0.0398289
GO:0016082	synaptic vesicle priming	17	26059	ERC2	0.0378809	-0.0655388	0.156196	-0.189598
GO:0016082	synaptic vesicle priming	17	440279	UNC13C	-0.0578697	-0.0877453	-0.0499693	0.109057
GO:0016082	synaptic vesicle priming	17	63908	NAPB	-0.0408314	-0.0177296	0.0746114	0.101188
GO:0016082	synaptic vesicle priming	17	6616	SNAP25	0.0899251	0.200043	-0.370984	0.176722
GO:0016082	synaptic vesicle priming	17	6804	STX1A	0.0505293	-0.048629	0.0860133	-0.424716
GO:0016082	synaptic vesicle priming	17	6812	STXBP1	0.159892	-0.0255914	-0.121657	-0.0975669
GO:0016082	synaptic vesicle priming	17	6843	VAMP1	0.0409032	-0.0422481	0.0777328	0.222976
GO:0016082	synaptic vesicle priming	17	8773	SNAP23	0.0329999	-0.0460865	0.255079	-0.33038
GO:0016082	synaptic vesicle priming	17	8775	NAPA	0.0793206	-0.0119759	0.360159	0.170022
GO:0016082	synaptic vesicle priming	17	8867	SYNJ1	0.0384174	0.0986294	0.457354	0.659577
GO:0016082	synaptic vesicle priming	17	9342	SNAP29	0.0484061	0.0795775	0.093098	0.0935605
GO:0016082	synaptic vesicle priming	17	93664	CADPS2	0.0879871	-0.0373444	0.054125	0.00315195
GO:0016082	synaptic vesicle priming	17	9900	SV2A	-0.0670349	0.121285	0.176573	0.691238
GO:0016101	diterpenoid metabolic process	74	10170	DHRS9	-0.00222518	0.0303893	0.0349549	0.0959318
GO:0016101	diterpenoid metabolic process	74	10901	DHRS4	0.0856486	0.0783308	0.22889	0.317474
GO:0016101	diterpenoid metabolic process	74	1109	AKR1C4	-0.0063053	-0.120371	0.22701	-0.0462948
GO:0016101	diterpenoid metabolic process	74	112724	RDH13	-0.0748098	-0.0668838	-0.0643912	-0.093971
GO:0016101	diterpenoid metabolic process	74	128	ADH5	0.130904	0.0387234	0.080598	-0.0322395
GO:0016101	diterpenoid metabolic process	74	1381	CRABP1	0.0232642	-0.0346659	0.372148	-0.0073552
GO:0016101	diterpenoid metabolic process	74	1382	CRABP2	0.0878474	-0.0942659	0.0253771	-0.147836
GO:0016101	diterpenoid metabolic process	74	1392	CRH	0.259122	0.167837	0.995047	0.502238
GO:0016101	diterpenoid metabolic process	74	145226	RDH12	-0.0313074	0.0799137	-0.155926	0.342306
GO:0016101	diterpenoid metabolic process	74	151056	PLB1	-0.103303	-0.0541863	-0.195758	-0.0909429
GO:0016101	diterpenoid metabolic process	74	1543	CYP1A1	0.0699136	0.0723239	0.178001	0.290174
GO:0016101	diterpenoid metabolic process	74	1545	CYP1B1	0.0138989	-0.0220704	0.0981411	0.0913975
GO:0016101	diterpenoid metabolic process	74	157506	RDH10	-0.00433324	0.138879	0.181015	0.53296
GO:0016101	diterpenoid metabolic process	74	158835	AWAT2	0.100231	0.0487461	-0.207567	0.0560074
GO:0016101	diterpenoid metabolic process	74	1592	CYP26A1	0.00644886	-0.00369855	-0.257351	-0.106814
GO:0016101	diterpenoid metabolic process	74	1645	AKR1C1	-0.00302609	0.156824	0.435088	0.621204
GO:0016101	diterpenoid metabolic process	74	1956	EGFR	0.0792601	0.0290369	0.499777	0.512878
GO:0016101	diterpenoid metabolic process	74	195814	SDR16C5	-0.00481303	-0.142634	-0.141902	-0.287483
GO:0016101	diterpenoid metabolic process	74	216	ALDH1A1	-0.0341295	0.0792526	0.345112	-0.0865086
GO:0016101	diterpenoid metabolic process	74	220	ALDH1A3	0.0140273	-0.152683	-0.166023	-0.263514
GO:0016101	diterpenoid metabolic process	74	221914	GPC2	-0.0434533	-0.0694754	-0.0271843	-0.133681
GO:0016101	diterpenoid metabolic process	74	222236	NAPEPLD	0.0245223	0.0512886	0.0445042	0.433988
GO:0016101	diterpenoid metabolic process	74	2239	GPC4	0.0338046	0.10079	-0.0143301	0.535788
GO:0016101	diterpenoid metabolic process	74	224	ALDH3A2	0.125928	-0.0540201	0.441286	-0.205871
GO:0016101	diterpenoid metabolic process	74	2262	GPC5	-0.0284626	-0.0508995	-0.29474	-0.146594
GO:0016101	diterpenoid metabolic process	74	24	ABCA4	0.0713908	0.123027	-0.215962	0.114171
GO:0016101	diterpenoid metabolic process	74	2652	OPN1MW	0.0482248	-0.0729435	-0.241347	-0.43086
GO:0016101	diterpenoid metabolic process	74	2817	GPC1	0.102426	-0.069993	0.0280029	-0.185981
GO:0016101	diterpenoid metabolic process	74	285440	CYP4V2	0.00294675	-0.0698607	-0.22593	-0.37714
GO:0016101	diterpenoid metabolic process	74	3339	HSPG2	0.0306274	0.032845	-0.046928	0.108788
GO:0016101	diterpenoid metabolic process	74	335	APOA1	-0.0996116	-0.0518402	-0.0763505	0.00200742
GO:0016101	diterpenoid metabolic process	74	336	APOA2	0.10538	0.0480699	-0.0764442	0.0766409
GO:0016101	diterpenoid metabolic process	74	338	APOB	0.0603367	0.0902765	-0.286903	0.21014
GO:0016101	diterpenoid metabolic process	74	345	APOC3	0.00210051	0.10594	-0.113927	0.397346
GO:0016101	diterpenoid metabolic process	74	348	APOE	0.014628	-0.00169249	0.0750761	-0.0461225
GO:0016101	diterpenoid metabolic process	74	375790	AGRN	0.148139	0.0956902	0.0705532	0.647691
GO:0016101	diterpenoid metabolic process	74	4035	LRP1	-0.159064	-0.061931	-0.23218	-0.0202607
GO:0016101	diterpenoid metabolic process	74	4036	LRP2	-0.0382625	-0.00979985	0.0972719	-0.0393253
GO:0016101	diterpenoid metabolic process	74	51109	RDH11	-0.0651724	-0.133764	-0.23028	-0.351683
GO:0016101	diterpenoid metabolic process	74	53630	BCMO1	-0.0886558	0.0135286	-0.367651	0.192326
GO:0016101	diterpenoid metabolic process	74	5467	PPARD	0.135728	-0.0433777	-0.344992	-0.291473
GO:0016101	diterpenoid metabolic process	74	54884	RETSAT	0.0366833	0.117141	-0.251592	0.373156
GO:0016101	diterpenoid metabolic process	74	55937	APOM	0.213632	0.109343	1.12951	0.473044
GO:0016101	diterpenoid metabolic process	74	56603	CYP26B1	0.143454	0.11773	0.589565	0.141065
GO:0016101	diterpenoid metabolic process	74	57016	AKR1B10	-0.01626	-0.0202495	-0.195005	0.216418
GO:0016101	diterpenoid metabolic process	74	5919	RARRES2	0.180175	-0.0751838	0.643103	-0.227424
GO:0016101	diterpenoid metabolic process	74	59342	SCPEP1	-0.0127466	0.00779757	0.0636185	0.138946
GO:0016101	diterpenoid metabolic process	74	5947	RBP1	0.136423	-0.116997	0.629485	-0.447315
GO:0016101	diterpenoid metabolic process	74	5948	RBP2	-0.0412357	-0.089876	-0.0264795	-0.33113
GO:0016101	diterpenoid metabolic process	74	5949	RBP3	-0.08872	-0.062577	-0.0405215	-0.16743
GO:0016101	diterpenoid metabolic process	74	5950	RBP4	-0.0259579	0.0715344	0.297297	0.0369443
GO:0016101	diterpenoid metabolic process	74	5959	RDH5	0.141678	0.00486214	0.948682	0.0915929
GO:0016101	diterpenoid metabolic process	74	6010	RHO	-0.0498342	-0.0437517	-0.497708	-0.215154
GO:0016101	diterpenoid metabolic process	74	6017	RLBP1	0.0334343	-0.0354442	0.088482	-0.286238
GO:0016101	diterpenoid metabolic process	74	611	OPN1SW	0.134999	0.0535856	0.047512	0.327875
GO:0016101	diterpenoid metabolic process	74	6121	RPE65	-0.0580662	0.0573408	0.346672	0.301477
GO:0016101	diterpenoid metabolic process	74	6382	SDC1	-0.0636008	-0.133972	0.0292743	-0.245826
GO:0016101	diterpenoid metabolic process	74	6383	SDC2	0.01643	0.0185381	-0.00731707	0.367017
GO:0016101	diterpenoid metabolic process	74	6385	SDC4	0.114202	-0.0242843	0.0820192	-0.419091
GO:0016101	diterpenoid metabolic process	74	64220	STRA6	-0.109816	-0.0923505	-0.309953	-0.390172
GO:0016101	diterpenoid metabolic process	74	64577	ALDH8A1	0.0384778	0.0400116	0.31254	0.165346
GO:0016101	diterpenoid metabolic process	74	6715	SRD5A1	0.0210428	0.0343599	-0.208433	-0.00467637
GO:0016101	diterpenoid metabolic process	74	6770	STAR	0.117817	0.00348699	0.0565446	-0.0937027
GO:0016101	diterpenoid metabolic process	74	7276	TTR	0.154897	0.151252	0.667153	0.251746
GO:0016101	diterpenoid metabolic process	74	7804	LRP8	0.0815231	-0.0361204	0.237428	0.0421808
GO:0016101	diterpenoid metabolic process	74	8228	PNPLA4	0.0965855	0.153639	0.335908	0.207788
GO:0016101	diterpenoid metabolic process	74	83875	BCO2	0.0298302	0.0654633	0.215655	0.267414
GO:0016101	diterpenoid metabolic process	74	84649	DGAT2	0.0258143	-0.0324747	0.0309141	0.110678
GO:0016101	diterpenoid metabolic process	74	8644	AKR1C3	0.0115301	-0.0192597	0.0687989	-0.235263
GO:0016101	diterpenoid metabolic process	74	8694	DGAT1	0.0930192	-0.094485	-0.13487	-0.517265
GO:0016101	diterpenoid metabolic process	74	8854	ALDH1A2	0.201082	0.192971	0.273086	0.493932
GO:0016101	diterpenoid metabolic process	74	9227	LRAT	0.104591	0.0300267	0.0149136	-0.343588
GO:0016101	diterpenoid metabolic process	74	9249	DHRS3	0.13736	0.0540012	0.268592	-0.189221
GO:0016101	diterpenoid metabolic process	74	9672	SDC3	-0.0714966	0.117058	0.0434232	0.405883
GO:0016102	diterpenoid biosynthetic process	10	10170	DHRS9	-0.00222518	0.0303893	0.0349549	0.0959318
GO:0016102	diterpenoid biosynthetic process	10	1382	CRABP2	0.0878474	-0.0942659	0.0253771	-0.147836
GO:0016102	diterpenoid biosynthetic process	10	1543	CYP1A1	0.0699136	0.0723239	0.178001	0.290174
GO:0016102	diterpenoid biosynthetic process	10	157506	RDH10	-0.00433324	0.138879	0.181015	0.53296
GO:0016102	diterpenoid biosynthetic process	10	220	ALDH1A3	0.0140273	-0.152683	-0.166023	-0.263514
GO:0016102	diterpenoid biosynthetic process	10	53630	BCMO1	-0.0886558	0.0135286	-0.367651	0.192326
GO:0016102	diterpenoid biosynthetic process	10	5947	RBP1	0.136423	-0.116997	0.629485	-0.447315
GO:0016102	diterpenoid biosynthetic process	10	64577	ALDH8A1	0.0384778	0.0400116	0.31254	0.165346
GO:0016102	diterpenoid biosynthetic process	10	8644	AKR1C3	0.0115301	-0.0192597	0.0687989	-0.235263
GO:0016102	diterpenoid biosynthetic process	10	8854	ALDH1A2	0.201082	0.192971	0.273086	0.493932
GO:0016114	terpenoid biosynthetic process	15	10170	DHRS9	-0.00222518	0.0303893	0.0349549	0.0959318
GO:0016114	terpenoid biosynthetic process	15	1382	CRABP2	0.0878474	-0.0942659	0.0253771	-0.147836
GO:0016114	terpenoid biosynthetic process	15	1543	CYP1A1	0.0699136	0.0723239	0.178001	0.290174
GO:0016114	terpenoid biosynthetic process	15	157506	RDH10	-0.00433324	0.138879	0.181015	0.53296
GO:0016114	terpenoid biosynthetic process	15	220	ALDH1A3	0.0140273	-0.152683	-0.166023	-0.263514
GO:0016114	terpenoid biosynthetic process	15	2224	FDPS	-0.0446244	-0.0475145	-0.25609	-0.00882313
GO:0016114	terpenoid biosynthetic process	15	3157	HMGCS1	0.136204	-0.059702	-0.325235	-0.24499
GO:0016114	terpenoid biosynthetic process	15	3158	HMGCS2	0.143616	0.110949	-0.250891	0.659148
GO:0016114	terpenoid biosynthetic process	15	53630	BCMO1	-0.0886558	0.0135286	-0.367651	0.192326
GO:0016114	terpenoid biosynthetic process	15	5947	RBP1	0.136423	-0.116997	0.629485	-0.447315
GO:0016114	terpenoid biosynthetic process	15	6121	RPE65	-0.0580662	0.0573408	0.346672	0.301477
GO:0016114	terpenoid biosynthetic process	15	64577	ALDH8A1	0.0384778	0.0400116	0.31254	0.165346
GO:0016114	terpenoid biosynthetic process	15	8644	AKR1C3	0.0115301	-0.0192597	0.0687989	-0.235263
GO:0016114	terpenoid biosynthetic process	15	8854	ALDH1A2	0.201082	0.192971	0.273086	0.493932
GO:0016114	terpenoid biosynthetic process	15	9453	GGPS1	0.0965251	0.142358	0.324164	0.0430219
GO:0016125	sterol metabolic process	129	10449	ACAA2	0.102524	-0.0478848	0.402224	-0.0381449
GO:0016125	sterol metabolic process	129	1056	CEL	0.00817535	0.0338046	0.0190078	0.0468951
GO:0016125	sterol metabolic process	129	10577	NPC2	0.212544	0.137409	0.976938	0.540231
GO:0016125	sterol metabolic process	129	10613	ERLIN1	-0.0650893	-0.0744962	0.512578	0.182809
GO:0016125	sterol metabolic process	129	10654	PMVK	-0.0972165	-0.0633703	-0.0771752	-0.0526348
GO:0016125	sterol metabolic process	129	1066	CES1	0.222408	0.236828	1.07265	0.796873
GO:0016125	sterol metabolic process	129	10682	EBP	0.153991	0.0655577	0.695024	0.276609
GO:0016125	sterol metabolic process	129	1071	CETP	-0.0255612	0.0621463	0.145472	0.730385
GO:0016125	sterol metabolic process	129	1080	CFTR	0.00119381	-0.00149227	-0.0968534	0.0221133
GO:0016125	sterol metabolic process	129	10826	C5orf4	0.012535	-0.00789201	0.265488	-0.068437
GO:0016125	sterol metabolic process	129	10858	CYP46A1	-0.0418628	0.0680927	0.327657	-0.231994
GO:0016125	sterol metabolic process	129	10948	STARD3	-0.00448436	-0.061897	-0.150361	-0.225536
GO:0016125	sterol metabolic process	129	11160	ERLIN2	0.0543487	-0.0759658	0.17045	-0.29986
GO:0016125	sterol metabolic process	129	114876	OSBPL1A	0.117266	0.117258	0.0506678	0.00827505
GO:0016125	sterol metabolic process	129	114879	OSBPL5	0.0749382	0.0582588	0.0802292	0.308302
GO:0016125	sterol metabolic process	129	145264	SERPINA12	0.0622861	0.0242918	0.0398324	0.123259
GO:0016125	sterol metabolic process	129	1545	CYP1B1	0.0138989	-0.0220704	0.0981411	0.0913975
GO:0016125	sterol metabolic process	129	158219	TTC39B	-0.0887351	-0.0694603	0.30386	-0.297149
GO:0016125	sterol metabolic process	129	1583	CYP11A1	0.0757883	0.184066	-0.44413	0.319982
GO:0016125	sterol metabolic process	129	1584	CYP11B1	0.0374276	0.0885311	0.0769213	0.446391
GO:0016125	sterol metabolic process	129	1585	CYP11B2	-0.0121232	-0.0476354	0.0425948	-0.109674
GO:0016125	sterol metabolic process	129	1586	CYP17A1	0.0337932	0.0329772	0.00223173	0.0759067
GO:0016125	sterol metabolic process	129	1588	CYP19A1	0.0572804	0.0287724	0.122586	0.188941
GO:0016125	sterol metabolic process	129	1592	CYP26A1	0.00644886	-0.00369855	-0.257351	-0.106814
GO:0016125	sterol metabolic process	129	1593	CYP27A1	0.0862115	-0.0810471	0.306226	-0.301512
GO:0016125	sterol metabolic process	129	1595	CYP51A1	-0.015784	-0.0942584	0.452678	0.0629544
GO:0016125	sterol metabolic process	129	1609	DGKQ	0.102403	0.0668007	0.153231	0.225864
GO:0016125	sterol metabolic process	129	1718	DHCR24	0.0595811	0.280607	-0.00990109	1.01442
GO:0016125	sterol metabolic process	129	1727	CYB5R3	0.0664758	0.137663	0.0289558	0.491876
GO:0016125	sterol metabolic process	129	19	ABCA1	0.0599022	-0.0309031	0.186543	-0.0322653
GO:0016125	sterol metabolic process	129	2053	EPHX2	-0.0594904	0.11266	-0.134226	0.298774
GO:0016125	sterol metabolic process	129	2055	CLN8	0.0274917	0.0206197	-0.490289	0.190604
GO:0016125	sterol metabolic process	129	2194	FASN	0.0208048	0.0619234	-0.00618412	0.00972251
GO:0016125	sterol metabolic process	129	2222	FDFT1	-0.110545	-0.0341672	-0.249269	0.137105
GO:0016125	sterol metabolic process	129	2224	FDPS	-0.0446244	-0.0475145	-0.25609	-0.00882313
GO:0016125	sterol metabolic process	129	2230	FDX1	0.0667327	0.0792715	-0.208219	-0.192249
GO:0016125	sterol metabolic process	129	2232	FDXR	0.0776961	0.00210051	-0.0118074	-0.014982
GO:0016125	sterol metabolic process	129	2246	FGF1	0.0282662	0.0546283	-0.241011	-0.0520337
GO:0016125	sterol metabolic process	129	22937	SCAP	-0.0250436	-0.0850781	-0.442585	-0.250185
GO:0016125	sterol metabolic process	129	23780	APOL2	0.0709639	0.0933894	-0.0249405	0.164719
GO:0016125	sterol metabolic process	129	2539	G6PD	-0.0618592	0.0682589	-0.206114	-0.043865
GO:0016125	sterol metabolic process	129	255738	PCSK9	0.029596	0.0859772	-0.238175	0.08628
GO:0016125	sterol metabolic process	129	26119	LDLRAP1	0.160028	0.0232642	0.347225	0.154948
GO:0016125	sterol metabolic process	129	27329	ANGPTL3	-0.00586706	-0.0169438	0.0543731	-0.0493738
GO:0016125	sterol metabolic process	129	285440	CYP4V2	0.00294675	-0.0698607	-0.22593	-0.37714
GO:0016125	sterol metabolic process	129	29881	NPC1L1	0.0948175	0.107651	0.1363	0.316167
GO:0016125	sterol metabolic process	129	3069	HDLBP	-0.00775601	-0.00150738	0.205566	-0.17794
GO:0016125	sterol metabolic process	129	3156	HMGCR	0.0653348	-0.0954371	-0.306198	-0.0918941
GO:0016125	sterol metabolic process	129	3157	HMGCS1	0.136204	-0.059702	-0.325235	-0.24499
GO:0016125	sterol metabolic process	129	3158	HMGCS2	0.143616	0.110949	-0.250891	0.659148
GO:0016125	sterol metabolic process	129	319	APOF	0.0011447	-0.0629094	-0.1674	-0.0767967
GO:0016125	sterol metabolic process	129	32	ACACB	0.110707	0.0406161	0.0976442	0.122222
GO:0016125	sterol metabolic process	129	33	ACADL	0.0385911	0.00890449	0.0900586	-0.20414
GO:0016125	sterol metabolic process	129	335	APOA1	-0.0996116	-0.0518402	-0.0763505	0.00200742
GO:0016125	sterol metabolic process	129	336	APOA2	0.10538	0.0480699	-0.0764442	0.0766409
GO:0016125	sterol metabolic process	129	338	APOB	0.0603367	0.0902765	-0.286903	0.21014
GO:0016125	sterol metabolic process	129	341	APOC1	0.0163129	0.10569	-0.102831	0.314895
GO:0016125	sterol metabolic process	129	348	APOE	0.014628	-0.00169249	0.0750761	-0.0461225
GO:0016125	sterol metabolic process	129	351	APP	-0.0231169	0.0640466	-0.312282	0.143388
GO:0016125	sterol metabolic process	129	3638	INSIG1	-0.227565	-0.0663738	-0.390785	-0.270082
GO:0016125	sterol metabolic process	129	37	ACADVL	0.0397623	0.0677111	-0.0555104	0.273239
GO:0016125	sterol metabolic process	129	3837	KPNB1	0.0789655	0.0533476	0.0599392	0.0109411
GO:0016125	sterol metabolic process	129	39	ACAT2	0.0411941	0.0685498	0.222048	0.366507
GO:0016125	sterol metabolic process	129	3930	LBR	-0.0474201	-0.0525996	-0.307236	-0.272938
GO:0016125	sterol metabolic process	129	3931	LCAT	-0.0209937	-0.116809	-0.213179	-0.197709
GO:0016125	sterol metabolic process	129	3949	LDLR	0.0180885	0.0605029	0.0180244	0.161731
GO:0016125	sterol metabolic process	129	3952	LEP	0.0170421	-0.0129657	-0.412463	-0.0915859
GO:0016125	sterol metabolic process	129	3953	LEPR	0.0597852	-0.0173367	0.168711	-0.162466
GO:0016125	sterol metabolic process	129	3991	LIPE	0.0580247	0.075316	0.199264	0.229144
GO:0016125	sterol metabolic process	129	403313	PPAPDC2	0.0260788	-0.0122819	0.187858	0.0814866
GO:0016125	sterol metabolic process	129	4047	LSS	0.112324	-0.0540843	0.201367	-0.107795
GO:0016125	sterol metabolic process	129	4597	MVD	0.122536	-0.00377033	0.256249	-0.191331
GO:0016125	sterol metabolic process	129	4598	MVK	-0.0123235	0.103337	-0.142901	0.220974
GO:0016125	sterol metabolic process	129	47	ACLY	-0.0364189	-0.0520329	0.179624	0.0372483
GO:0016125	sterol metabolic process	129	4779	NFE2L1	0.185083	0.101285	0.203459	-0.0510551
GO:0016125	sterol metabolic process	129	4800	NFYA	0.110715	0.166885	0.0848222	0.483969
GO:0016125	sterol metabolic process	129	4801	NFYB	0.0652857	0.0229847	0.619207	0.251691
GO:0016125	sterol metabolic process	129	4802	NFYC	0.0284928	0.0568384	-0.330284	-0.0220049
GO:0016125	sterol metabolic process	129	4864	NPC1	0.0533551	0.143722	-0.156271	0.483963
GO:0016125	sterol metabolic process	129	51141	INSIG2	-0.0578131	-0.0090896	-0.258697	0.0110561
GO:0016125	sterol metabolic process	129	51302	CYP39A1	-0.0550816	-0.0129128	0.365793	-0.0410064
GO:0016125	sterol metabolic process	129	51360	MBTPS2	-0.0623692	-0.0599627	0.0812568	0.0821974
GO:0016125	sterol metabolic process	129	51478	HSD17B7	-0.0237327	-0.0306991	0.197988	-0.151138
GO:0016125	sterol metabolic process	129	51700	CYB5R2	0.0367589	-0.0599551	-0.311179	0.0627882
GO:0016125	sterol metabolic process	129	51706	CYB5R1	-0.170613	-0.0854937	-0.308857	-0.210773
GO:0016125	sterol metabolic process	129	5447	POR	-0.113087	0.00263319	-0.0479938	0.281462
GO:0016125	sterol metabolic process	129	5467	PPARD	0.135728	-0.0433777	-0.344992	-0.291473
GO:0016125	sterol metabolic process	129	54982	CLN6	-0.151577	-0.00404612	0.135528	-0.0864931
GO:0016125	sterol metabolic process	129	5562	PRKAA1	-0.157818	0.0122366	-0.296488	0.427097
GO:0016125	sterol metabolic process	129	5563	PRKAA2	0.142377	-0.045414	0.861315	-0.268345
GO:0016125	sterol metabolic process	129	55809	TRERF1	0.0497813	0.31032	-0.0761696	1.04049
GO:0016125	sterol metabolic process	129	55911	APOBR	0.0336799	0.201267	0.375145	0.13832
GO:0016125	sterol metabolic process	129	56603	CYP26B1	0.143454	0.11773	0.589565	0.141065
GO:0016125	sterol metabolic process	129	57540	PTCHD2	-0.109279	-0.0872882	0.0718712	-0.0947008
GO:0016125	sterol metabolic process	129	57678	GPAM	0.0115226	-0.0690447	0.267204	0.105187
GO:0016125	sterol metabolic process	129	5901	RAN	-0.012297	0.110182	-0.376811	0.231932
GO:0016125	sterol metabolic process	129	6256	RXRA	0.152434	-0.0633968	-0.24088	-0.304065
GO:0016125	sterol metabolic process	129	6307	MSMO1	-0.00234985	0.0827207	0.10057	1.58973
GO:0016125	sterol metabolic process	129	6309	SC5DL	0.122577	-0.118082	-0.120151	-0.392475
GO:0016125	sterol metabolic process	129	6319	SCD	-0.0281491	0.148275	-0.321587	0.230044
GO:0016125	sterol metabolic process	129	64788	LMF1	0.0557352	0.0492221	0.30227	-0.0671696
GO:0016125	sterol metabolic process	129	64801	ARV1	0.00378545	0.0136911	0.17981	-0.186457
GO:0016125	sterol metabolic process	129	6647	SOD1	-0.101081	-0.0736046	-0.0170601	-0.221518
GO:0016125	sterol metabolic process	129	6653	SORL1	-0.0165283	0.204561	-0.0535161	0.674786
GO:0016125	sterol metabolic process	129	6667	SP1	0.144965	-0.101074	0.248888	-0.15292
GO:0016125	sterol metabolic process	129	6713	SQLE	0.0106083	0.111051	-0.132777	-0.0704784
GO:0016125	sterol metabolic process	129	6720	SREBF1	0.0593544	-0.0299927	0.0302189	-0.244611
GO:0016125	sterol metabolic process	129	6721	SREBF2	-0.024919	-0.0245978	-0.235264	0.162051
GO:0016125	sterol metabolic process	129	6770	STAR	0.117817	0.00348699	0.0565446	-0.0937027
GO:0016125	sterol metabolic process	129	6820	SULT2B1	0.0914778	0.0157916	0.0773086	0.570937
GO:0016125	sterol metabolic process	129	7108	TM7SF2	-0.0342881	-0.00298453	-0.489192	-0.174607
GO:0016125	sterol metabolic process	129	7436	VLDLR	0.0920219	0.0453347	-0.228866	-0.0508474
GO:0016125	sterol metabolic process	129	7555	CNBP	0.146144	0.0594187	0.401584	0.474756
GO:0016125	sterol metabolic process	129	79071	ELOVL6	0.0410392	-0.0684138	0.318591	0.117762
GO:0016125	sterol metabolic process	129	80270	HSD3B7	0.1275	0.0100567	-0.0755573	-0.0903035
GO:0016125	sterol metabolic process	129	8029	CUBN	-0.00200984	0.00436346	0.146826	0.107258
GO:0016125	sterol metabolic process	129	8431	NR0B2	-0.194746	-0.178415	-0.47124	-0.373244
GO:0016125	sterol metabolic process	129	8435	SOAT2	-0.0100605	0.102022	-0.227473	0.271305
GO:0016125	sterol metabolic process	129	84649	DGAT2	0.0258143	-0.0324747	0.0309141	0.110678
GO:0016125	sterol metabolic process	129	84650	EBPL	-0.0217455	0.00238763	-0.310082	0.216036
GO:0016125	sterol metabolic process	129	847	CAT	0.175887	0.0997363	0.798769	0.595134
GO:0016125	sterol metabolic process	129	8578	SCARF1	0.0350626	0.0456558	0.775282	0.505411
GO:0016125	sterol metabolic process	129	8720	MBTPS1	0.0558259	-0.120643	-0.474035	-0.440118
GO:0016125	sterol metabolic process	129	91734	IDI2	0.171475	-0.0027503	0.077232	0.0159746
GO:0016125	sterol metabolic process	129	9453	GGPS1	0.0965251	0.142358	0.324164	0.0430219
GO:0016125	sterol metabolic process	129	949	SCARB1	0.056283	-0.165755	0.0465777	-0.344358
GO:0016125	sterol metabolic process	129	9619	ABCG1	-0.0110919	0.172514	0.409183	1.06694
GO:0016125	sterol metabolic process	129	9784	SNX17	-0.0703028	-0.104678	-0.112774	-0.311356
GO:0016125	sterol metabolic process	129	9971	NR1H4	-0.0358408	-0.121845	-0.312625	-0.291613
GO:0016126	sterol biosynthetic process	63	10449	ACAA2	0.102524	-0.0478848	0.402224	-0.0381449
GO:0016126	sterol biosynthetic process	63	10613	ERLIN1	-0.0650893	-0.0744962	0.512578	0.182809
GO:0016126	sterol biosynthetic process	63	10654	PMVK	-0.0972165	-0.0633703	-0.0771752	-0.0526348
GO:0016126	sterol biosynthetic process	63	1066	CES1	0.222408	0.236828	1.07265	0.796873
GO:0016126	sterol biosynthetic process	63	10682	EBP	0.153991	0.0655577	0.695024	0.276609
GO:0016126	sterol biosynthetic process	63	1080	CFTR	0.00119381	-0.00149227	-0.0968534	0.0221133
GO:0016126	sterol biosynthetic process	63	10826	C5orf4	0.012535	-0.00789201	0.265488	-0.068437
GO:0016126	sterol biosynthetic process	63	11160	ERLIN2	0.0543487	-0.0759658	0.17045	-0.29986
GO:0016126	sterol biosynthetic process	63	1595	CYP51A1	-0.015784	-0.0942584	0.452678	0.0629544
GO:0016126	sterol biosynthetic process	63	1718	DHCR24	0.0595811	0.280607	-0.00990109	1.01442
GO:0016126	sterol biosynthetic process	63	1727	CYB5R3	0.0664758	0.137663	0.0289558	0.491876
GO:0016126	sterol biosynthetic process	63	2194	FASN	0.0208048	0.0619234	-0.00618412	0.00972251
GO:0016126	sterol biosynthetic process	63	2222	FDFT1	-0.110545	-0.0341672	-0.249269	0.137105
GO:0016126	sterol biosynthetic process	63	2224	FDPS	-0.0446244	-0.0475145	-0.25609	-0.00882313
GO:0016126	sterol biosynthetic process	63	2246	FGF1	0.0282662	0.0546283	-0.241011	-0.0520337
GO:0016126	sterol biosynthetic process	63	22937	SCAP	-0.0250436	-0.0850781	-0.442585	-0.250185
GO:0016126	sterol biosynthetic process	63	2539	G6PD	-0.0618592	0.0682589	-0.206114	-0.043865
GO:0016126	sterol biosynthetic process	63	29881	NPC1L1	0.0948175	0.107651	0.1363	0.316167
GO:0016126	sterol biosynthetic process	63	3156	HMGCR	0.0653348	-0.0954371	-0.306198	-0.0918941
GO:0016126	sterol biosynthetic process	63	3157	HMGCS1	0.136204	-0.059702	-0.325235	-0.24499
GO:0016126	sterol biosynthetic process	63	3158	HMGCS2	0.143616	0.110949	-0.250891	0.659148
GO:0016126	sterol biosynthetic process	63	32	ACACB	0.110707	0.0406161	0.0976442	0.122222
GO:0016126	sterol biosynthetic process	63	335	APOA1	-0.0996116	-0.0518402	-0.0763505	0.00200742
GO:0016126	sterol biosynthetic process	63	338	APOB	0.0603367	0.0902765	-0.286903	0.21014
GO:0016126	sterol biosynthetic process	63	348	APOE	0.014628	-0.00169249	0.0750761	-0.0461225
GO:0016126	sterol biosynthetic process	63	3638	INSIG1	-0.227565	-0.0663738	-0.390785	-0.270082
GO:0016126	sterol biosynthetic process	63	3837	KPNB1	0.0789655	0.0533476	0.0599392	0.0109411
GO:0016126	sterol biosynthetic process	63	39	ACAT2	0.0411941	0.0685498	0.222048	0.366507
GO:0016126	sterol biosynthetic process	63	3930	LBR	-0.0474201	-0.0525996	-0.307236	-0.272938
GO:0016126	sterol biosynthetic process	63	403313	PPAPDC2	0.0260788	-0.0122819	0.187858	0.0814866
GO:0016126	sterol biosynthetic process	63	4047	LSS	0.112324	-0.0540843	0.201367	-0.107795
GO:0016126	sterol biosynthetic process	63	4597	MVD	0.122536	-0.00377033	0.256249	-0.191331
GO:0016126	sterol biosynthetic process	63	4598	MVK	-0.0123235	0.103337	-0.142901	0.220974
GO:0016126	sterol biosynthetic process	63	47	ACLY	-0.0364189	-0.0520329	0.179624	0.0372483
GO:0016126	sterol biosynthetic process	63	4800	NFYA	0.110715	0.166885	0.0848222	0.483969
GO:0016126	sterol biosynthetic process	63	4801	NFYB	0.0652857	0.0229847	0.619207	0.251691
GO:0016126	sterol biosynthetic process	63	4802	NFYC	0.0284928	0.0568384	-0.330284	-0.0220049
GO:0016126	sterol biosynthetic process	63	51141	INSIG2	-0.0578131	-0.0090896	-0.258697	0.0110561
GO:0016126	sterol biosynthetic process	63	51360	MBTPS2	-0.0623692	-0.0599627	0.0812568	0.0821974
GO:0016126	sterol biosynthetic process	63	51478	HSD17B7	-0.0237327	-0.0306991	0.197988	-0.151138
GO:0016126	sterol biosynthetic process	63	51700	CYB5R2	0.0367589	-0.0599551	-0.311179	0.0627882
GO:0016126	sterol biosynthetic process	63	51706	CYB5R1	-0.170613	-0.0854937	-0.308857	-0.210773
GO:0016126	sterol biosynthetic process	63	5447	POR	-0.113087	0.00263319	-0.0479938	0.281462
GO:0016126	sterol biosynthetic process	63	5562	PRKAA1	-0.157818	0.0122366	-0.296488	0.427097
GO:0016126	sterol biosynthetic process	63	5563	PRKAA2	0.142377	-0.045414	0.861315	-0.268345
GO:0016126	sterol biosynthetic process	63	57678	GPAM	0.0115226	-0.0690447	0.267204	0.105187
GO:0016126	sterol biosynthetic process	63	5901	RAN	-0.012297	0.110182	-0.376811	0.231932
GO:0016126	sterol biosynthetic process	63	6307	MSMO1	-0.00234985	0.0827207	0.10057	1.58973
GO:0016126	sterol biosynthetic process	63	6309	SC5DL	0.122577	-0.118082	-0.120151	-0.392475
GO:0016126	sterol biosynthetic process	63	6319	SCD	-0.0281491	0.148275	-0.321587	0.230044
GO:0016126	sterol biosynthetic process	63	64801	ARV1	0.00378545	0.0136911	0.17981	-0.186457
GO:0016126	sterol biosynthetic process	63	6647	SOD1	-0.101081	-0.0736046	-0.0170601	-0.221518
GO:0016126	sterol biosynthetic process	63	6667	SP1	0.144965	-0.101074	0.248888	-0.15292
GO:0016126	sterol biosynthetic process	63	6713	SQLE	0.0106083	0.111051	-0.132777	-0.0704784
GO:0016126	sterol biosynthetic process	63	6720	SREBF1	0.0593544	-0.0299927	0.0302189	-0.244611
GO:0016126	sterol biosynthetic process	63	6721	SREBF2	-0.024919	-0.0245978	-0.235264	0.162051
GO:0016126	sterol biosynthetic process	63	7108	TM7SF2	-0.0342881	-0.00298453	-0.489192	-0.174607
GO:0016126	sterol biosynthetic process	63	7555	CNBP	0.146144	0.0594187	0.401584	0.474756
GO:0016126	sterol biosynthetic process	63	79071	ELOVL6	0.0410392	-0.0684138	0.318591	0.117762
GO:0016126	sterol biosynthetic process	63	8720	MBTPS1	0.0558259	-0.120643	-0.474035	-0.440118
GO:0016126	sterol biosynthetic process	63	91734	IDI2	0.171475	-0.0027503	0.077232	0.0159746
GO:0016126	sterol biosynthetic process	63	9453	GGPS1	0.0965251	0.142358	0.324164	0.0430219
GO:0016126	sterol biosynthetic process	63	9619	ABCG1	-0.0110919	0.172514	0.409183	1.06694
GO:0016137	glycoside metabolic process	18	1109	AKR1C4	-0.0063053	-0.120371	0.22701	-0.0462948
GO:0016137	glycoside metabolic process	18	1645	AKR1C1	-0.00302609	0.156824	0.435088	0.621204
GO:0016137	glycoside metabolic process	18	1646	AKR1C2	0.082766	0.109041	0.243473	0.0721057
GO:0016137	glycoside metabolic process	18	231	AKR1B1	-0.0697701	-0.0302571	0.297929	-0.242876
GO:0016137	glycoside metabolic process	18	2517	FUCA1	0.0147262	-0.0969747	-0.20562	-0.16515
GO:0016137	glycoside metabolic process	18	2519	FUCA2	0.0230829	0.185389	0.210267	0.17352
GO:0016137	glycoside metabolic process	18	2629	GBA	0.00937672	-0.00398567	-0.196139	0.267192
GO:0016137	glycoside metabolic process	18	2717	GLA	-0.156601	-0.0251419	-0.230985	-0.177438
GO:0016137	glycoside metabolic process	18	2990	GUSB	0.0923808	-0.0585044	-0.0425529	-0.0751348
GO:0016137	glycoside metabolic process	18	4668	NAGA	0.150866	0.0637292	-0.06051	0.172706
GO:0016137	glycoside metabolic process	18	55347	ABHD10	0.0950442	-0.00990941	-0.00553904	-0.13017
GO:0016137	glycoside metabolic process	18	57016	AKR1B10	-0.01626	-0.0202495	-0.195005	0.216418
GO:0016137	glycoside metabolic process	18	57462	KIAA1161	0.133446	0.0743187	0.380201	0.106222
GO:0016137	glycoside metabolic process	18	6569	SLC34A1	0.10665	0.0827887	0.321517	0.116055
GO:0016137	glycoside metabolic process	18	7054	TH	-0.139238	-0.0755578	-0.139858	-0.282182
GO:0016137	glycoside metabolic process	18	84869	CBR4	-0.0212317	0.0129808	0.326932	0.101747
GO:0016137	glycoside metabolic process	18	8574	AKR7A2	0.0262034	-0.0759696	0.372159	-0.289378
GO:0016137	glycoside metabolic process	18	8644	AKR1C3	0.0115301	-0.0192597	0.0687989	-0.235263
GO:0016180	snRNA processing	24	11340	EXOSC8	0.0852103	-0.059498	0.0599294	-0.15591
GO:0016180	snRNA processing	24	114034	TOE1	0.00918405	-0.0362866	0.014268	-0.163093
GO:0016180	snRNA processing	24	118460	EXOSC6	-0.0235325	-0.0784177	0.455352	-0.226928
GO:0016180	snRNA processing	24	203522	DDX26B	-0.0516438	0.0780777	0.480587	0.0565571
GO:0016180	snRNA processing	24	23016	EXOSC7	-0.0167436	0.0185532	-0.00693408	-0.0592786
GO:0016180	snRNA processing	24	23404	EXOSC2	0.0599513	0.0555803	0.202353	0.0924783
GO:0016180	snRNA processing	24	25896	INTS7	-0.0314585	-0.0685498	-0.073832	-0.159561
GO:0016180	snRNA processing	24	26173	INTS1	0.167485	0.130511	0.221843	0.547339
GO:0016180	snRNA processing	24	26512	INTS6	-0.0882137	0.0765136	-0.478628	0.287123
GO:0016180	snRNA processing	24	5393	EXOSC9	-0.0627659	-0.0416097	-0.179142	0.0326956
GO:0016180	snRNA processing	24	54512	EXOSC4	-0.118263	-0.0443902	0.0152619	0.00682692
GO:0016180	snRNA processing	24	54973	CPSF3L	-0.0870501	-0.0116359	-0.43147	-0.256052
GO:0016180	snRNA processing	24	55174	INTS10	-0.133072	-0.0391616	0.00653567	0.3354
GO:0016180	snRNA processing	24	55656	INTS8	-0.0308616	-0.0308654	0.0966044	-0.407852
GO:0016180	snRNA processing	24	55756	INTS9	0.0619725	-0.0802499	-0.0850989	-0.00949198
GO:0016180	snRNA processing	24	56915	EXOSC5	0.0330225	-0.063223	-0.204697	-0.193962
GO:0016180	snRNA processing	24	57117	INTS12	-0.0905787	-0.0329092	-0.140828	0.13134
GO:0016180	snRNA processing	24	57508	INTS2	0.0304876	0.0513604	-0.0478576	0.0952706
GO:0016180	snRNA processing	24	64852	TUT1	-0.144161	-0.146265	-0.165668	-0.26872
GO:0016180	snRNA processing	24	65123	INTS3	-0.0903256	-0.0637557	-0.478399	-0.175528
GO:0016180	snRNA processing	24	79650	C16orf57	-0.106321	-0.0931023	-0.0848756	-0.260481
GO:0016180	snRNA processing	24	80789	INTS5	0.0064413	0.0551232	-0.111413	-0.000413014
GO:0016180	snRNA processing	24	81556	C15orf44	0.0619007	-0.0538349	-0.0377022	-0.068933
GO:0016180	snRNA processing	24	92105	INTS4	0.097054	-0.113578	-0.0720656	-0.245348
GO:0016188	synaptic vesicle maturation	12	10497	UNC13B	-0.0581077	0.0315038	-0.465131	0.313483
GO:0016188	synaptic vesicle maturation	12	1182	CLCN3	-0.152876	0.000793357	-0.158575	-0.123783
GO:0016188	synaptic vesicle maturation	12	158866	ZDHHC15	0.113125	0.140148	0.28049	0.688592
GO:0016188	synaptic vesicle maturation	12	1742	DLG4	0.0583306	0.0866308	0.296593	0.215548
GO:0016188	synaptic vesicle maturation	12	23025	UNC13A	0.0959433	-0.0066642	-0.199339	0.0398289
GO:0016188	synaptic vesicle maturation	12	23557	SNAPIN	0.0283342	-0.0502837	-0.0243538	-0.361087
GO:0016188	synaptic vesicle maturation	12	440279	UNC13C	-0.0578697	-0.0877453	-0.0499693	0.109057
GO:0016188	synaptic vesicle maturation	12	57030	SLC17A7	0.0938655	-0.105309	0.173602	-0.358387
GO:0016188	synaptic vesicle maturation	12	5864	RAB3A	0.0414019	0.0548134	0.00582339	0.112343
GO:0016188	synaptic vesicle maturation	12	6812	STXBP1	0.159892	-0.0255914	-0.121657	-0.0975669
GO:0016188	synaptic vesicle maturation	12	6855	SYP	0.191599	-0.044632	0.293309	-0.078469
GO:0016188	synaptic vesicle maturation	12	8301	PICALM	0.00426524	0.136189	-0.129751	1.19422
GO:0016197	endosomal transport	178	10043	TOM1	0.130738	-0.053442	0.158382	-0.27697
GO:0016197	endosomal transport	178	10123	ARL4C	0.189669	0.0240538	0.698829	-0.194571
GO:0016197	endosomal transport	178	10139	ARFRP1	-0.0499286	0.0905711	-0.0281277	0.560022
GO:0016197	endosomal transport	178	10228	STX6	-0.0589426	-0.05283	-0.2568	-0.117307
GO:0016197	endosomal transport	178	10254	STAM2	0.0867139	0.00474503	0.593962	-0.112995
GO:0016197	endosomal transport	178	10652	YKT6	-0.12294	-0.0709261	-0.210195	-0.0905476
GO:0016197	endosomal transport	178	10807	SDCCAG3	-0.166454	-0.0467741	-0.302253	-0.355232
GO:0016197	endosomal transport	178	10890	RAB10	-0.0215944	-0.0585195	-0.292936	0.17178
GO:0016197	endosomal transport	178	10938	EHD1	0.087239	-0.00803179	-0.3449	-0.0104444
GO:0016197	endosomal transport	178	11021	RAB35	0.0291615	0.043442	0.108117	0.112037
GO:0016197	endosomal transport	178	11149	BVES	0.327702	0.102063	0.665701	0.18324
GO:0016197	endosomal transport	178	112574	SNX18	-0.046963	0.000241785	-0.338267	0.0516278
GO:0016197	endosomal transport	178	11267	SNF8	0.173549	0.0815193	0.329142	0.251343
GO:0016197	endosomal transport	178	112936	VPS26B	0.139181	0.177028	0.384908	0.56997
GO:0016197	endosomal transport	178	1174	AP1S1	0.117976	-0.0936728	-0.0930416	-0.344223
GO:0016197	endosomal transport	178	1203	CLN5	0.0378167	0.049139	-0.0281204	0.242507
GO:0016197	endosomal transport	178	120892	LRRK2	0.104927	0.114368	0.162862	0.497304
GO:0016197	endosomal transport	178	1213	CLTC	0.00129204	0.104436	0.494167	1.0222
GO:0016197	endosomal transport	178	128866	CHMP4B	0.00359277	0.00353611	0.0278942	-0.0400454
GO:0016197	endosomal transport	178	144717	FAM109A	-0.0384891	0.0281037	-0.186836	0.538217
GO:0016197	endosomal transport	178	150368	FAM109B	-0.161221	-0.096374	-0.301569	-0.339024
GO:0016197	endosomal transport	178	155382	VPS37D	0.0804917	-0.025803	0.259307	-0.0101981
GO:0016197	endosomal transport	178	160622	GRASP	0.00134871	-0.0228033	-0.310035	0.0608157
GO:0016197	endosomal transport	178	163486	DENND1B	-0.13421	-0.151883	-0.182763	-0.236791
GO:0016197	endosomal transport	178	1639	DCTN1	0.0447151	0.205136	0.143864	0.520267
GO:0016197	endosomal transport	178	19	ABCA1	0.0599022	-0.0309031	0.186543	-0.0322653
GO:0016197	endosomal transport	178	200576	PIKFYVE	-0.0198793	0.0134833	-0.241707	-0.0209501
GO:0016197	endosomal transport	178	2060	EPS15	0.0573559	-0.13322	-0.159747	-0.326005
GO:0016197	endosomal transport	178	22836	RHOBTB3	0.167459	0.0315605	0.39222	0.027898
GO:0016197	endosomal transport	178	22853	LMTK2	0.0210088	-0.0427733	-0.0137813	-0.312066
GO:0016197	endosomal transport	178	22876	INPP5F	0.107387	0.170681	-0.017306	0.874651
GO:0016197	endosomal transport	178	23085	ERC1	0.0175936	0.0467892	-0.351135	-0.0603156
GO:0016197	endosomal transport	178	23258	DENND5A	0.161365	-0.0503404	-0.193613	-0.286315
GO:0016197	endosomal transport	178	23274	CLEC16A	-0.065792	-0.0355575	-0.197103	-0.147839
GO:0016197	endosomal transport	178	23325	KIAA1033	-0.0569026	-0.121622	-0.20204	-0.183249
GO:0016197	endosomal transport	178	23426	GRIP1	0.0966649	0.0705785	0.497845	0.0687433
GO:0016197	endosomal transport	178	23484	LEPROTL1	-0.0318325	0.0846663	0.251892	0.576909
GO:0016197	endosomal transport	178	23513	SCRIB	-0.0177901	0.0392296	-0.134442	-0.00793792
GO:0016197	endosomal transport	178	257364	SNX33	-0.00162827	0.0137893	0.0739677	0.400873
GO:0016197	endosomal transport	178	25930	PTPN23	0.176205	0.0555161	-0.229225	0.0881044
GO:0016197	endosomal transport	178	25938	HEATR5A	-0.00933139	0.00899893	0.185139	0.139378
GO:0016197	endosomal transport	178	25963	TMEM87A	0.0978965	0.129023	0.203599	0.26449
GO:0016197	endosomal transport	178	25978	CHMP2B	0.00312809	-0.0701856	-0.230819	-0.259103
GO:0016197	endosomal transport	178	26000	TBC1D10B	0.117817	-0.0546812	-0.0363137	-0.166948
GO:0016197	endosomal transport	178	2647	BLOC1S1	-0.0935632	-0.00292031	0.157192	-0.120275
GO:0016197	endosomal transport	178	27065	D4S234E	0.0289009	-0.00271253	0.776575	-0.0171564
GO:0016197	endosomal transport	178	27131	SNX5	-0.00152627	0.0942735	0.181345	-0.250153
GO:0016197	endosomal transport	178	27183	VPS4A	0.0193995	0.145377	0.220254	0.700386
GO:0016197	endosomal transport	178	27243	CHMP2A	0.110945	0.138667	0.276187	0.197766
GO:0016197	endosomal transport	178	282991	BLOC1S2	0.00345299	-0.0704803	0.37573	0.171776
GO:0016197	endosomal transport	178	286753	TUSC5	-0.0153231	0.0928832	0.0532523	0.682309
GO:0016197	endosomal transport	178	29082	CHMP4A	-0.0958186	-0.034579	-0.0713566	-0.327187
GO:0016197	endosomal transport	178	30845	EHD3	0.0253648	0.0530114	-0.246004	0.104612
GO:0016197	endosomal transport	178	30846	EHD2	0.067322	-0.0375749	-0.0595315	0.0872583
GO:0016197	endosomal transport	178	374403	TBC1D10C	-0.0387876	-0.0703708	-0.124623	-0.292399
GO:0016197	endosomal transport	178	382	ARF6	-0.0805597	-0.0464303	-0.182385	-0.0158411
GO:0016197	endosomal transport	178	392	ARHGAP1	-0.0317796	-0.0184739	-0.0630064	0.0388706
GO:0016197	endosomal transport	178	400	ARL1	0.0268117	0.0200644	-0.119753	0.0817184
GO:0016197	endosomal transport	178	4218	RAB8A	0.111916	0.0917121	-0.237038	0.153238
GO:0016197	endosomal transport	178	4645	MYO5B	-0.071659	-0.164059	-0.0457841	-0.580387
GO:0016197	endosomal transport	178	50632	CALY	0.105086	0.0347641	0.463752	0.336658
GO:0016197	endosomal transport	178	51028	VPS36	0.0694792	-0.0332001	-0.221668	0.00783969
GO:0016197	endosomal transport	178	51160	VPS28	0.0862719	0.0258332	0.0802049	0.275773
GO:0016197	endosomal transport	178	5119	CHMP1A	0.0593167	0.0101776	-0.284915	0.065312
GO:0016197	endosomal transport	178	51209	RAB9B	0.0277637	0.103612	-0.0820139	0.243143
GO:0016197	endosomal transport	178	51272	BET1L	0.129789	0.0390143	0.305578	0.175174
GO:0016197	endosomal transport	178	51429	SNX9	-0.0684025	-0.0250361	-0.366438	0.115581
GO:0016197	endosomal transport	178	51479	ANKFY1	-0.0264301	-0.0556408	-0.243885	-0.284821
GO:0016197	endosomal transport	178	51542	VPS54	0.0873599	0.168868	0.0915917	0.248107
GO:0016197	endosomal transport	178	51552	RAB14	0.146034	0.101618	0.101842	0.129191
GO:0016197	endosomal transport	178	51560	RAB6B	0.036332	-0.0368495	0.194078	0.277487
GO:0016197	endosomal transport	178	51617	HMP19	0.230599	0.0621047	0.432242	0.0700024
GO:0016197	endosomal transport	178	51699	VPS29	-0.0817044	-0.00363055	-0.200483	0.00511906
GO:0016197	endosomal transport	178	54497	HEATR5B	0.174138	-0.0526713	0.668303	-0.132892
GO:0016197	endosomal transport	178	54551	MAGEL2	0.0537027	0.027775	0.222249	0.19425
GO:0016197	endosomal transport	178	54741	LEPROT	0.208558	-0.111724	0.635486	-0.0111056
GO:0016197	endosomal transport	178	54918	CMTM6	0.0932157	-0.0832194	0.233435	-0.208886
GO:0016197	endosomal transport	178	55004	LAMTOR1	-0.0326372	-0.111637	0.194749	-0.351916
GO:0016197	endosomal transport	178	55048	VPS37C	-0.120651	-0.0201588	0.504347	0.103572
GO:0016197	endosomal transport	178	55111	PLEKHJ1	-0.146612	0.00586706	-0.483653	0.0211949
GO:0016197	endosomal transport	178	55275	VPS53	-0.0812058	-0.197278	0.226745	-0.368666
GO:0016197	endosomal transport	178	55317	C20orf29	-0.0596944	-0.116994	-0.23614	-0.125509
GO:0016197	endosomal transport	178	55353	LAPTM4B	0.0542769	0.0363886	-0.196782	0.0761361
GO:0016197	endosomal transport	178	55610	CCDC132	0.107942	0.00772579	0.245194	-0.206519
GO:0016197	endosomal transport	178	55658	RNF126	0.0715192	0.0547227	0.234891	0.214245
GO:0016197	endosomal transport	178	55737	VPS35	-0.00913872	-0.112521	-0.140939	-0.204453
GO:0016197	endosomal transport	178	55745	MUDENG	0.0937672	0.108618	-0.0286368	-0.106453
GO:0016197	endosomal transport	178	55773	TBC1D23	0.014118	-0.0634081	0.0332236	-0.269871
GO:0016197	endosomal transport	178	56850	GRIPAP1	0.0353384	0.0365246	0.164027	-0.192595
GO:0016197	endosomal transport	178	57132	CHMP1B	0.114587	-0.0351948	-0.0769382	-0.00251333
GO:0016197	endosomal transport	178	57182	ANKRD50	0.0197886	-0.100828	-0.129498	-0.257468
GO:0016197	endosomal transport	178	57533	TBC1D14	0.133707	0.0552252	-0.158575	0.135084
GO:0016197	endosomal transport	178	57554	LRRC7	0.0523313	0.0576393	0.060158	-0.0243396
GO:0016197	endosomal transport	178	57589	KIAA1432	-0.00241785	0.0626148	0.0448998	0.0801207
GO:0016197	endosomal transport	178	57679	ALS2	0.0654142	0.0610318	-0.0716262	0.282858
GO:0016197	endosomal transport	178	57706	DENND1A	0.167262	0.0212582	0.329377	0.195524
GO:0016197	endosomal transport	178	58533	SNX6	0.149937	0.0065962	-0.0942884	-0.271679
GO:0016197	endosomal transport	178	5870	RAB6A	0.129098	0.132411	-0.246723	-0.086658
GO:0016197	endosomal transport	178	5872	RAB13	0.113427	0.253364	0.00963822	0.710537
GO:0016197	endosomal transport	178	5987	TRIM27	-0.0246923	0.0248547	-0.366097	-0.161668
GO:0016197	endosomal transport	178	6233	RPS27A	0.102022	-0.0718064	0.0927687	-0.10776
GO:0016197	endosomal transport	178	6272	SORT1	0.138433	0.185366	-0.130949	0.343108
GO:0016197	endosomal transport	178	6293	VPS52	0.1441	0.0813758	0.61009	0.351132
GO:0016197	endosomal transport	178	63893	UBE2O	0.047303	-0.195676	0.0746016	-0.430733
GO:0016197	endosomal transport	178	64129	TINAGL1	-0.00301476	-0.113133	0.102481	-0.259359
GO:0016197	endosomal transport	178	64145	ZFYVE20	0.033627	0.039479	0.78404	0.169731
GO:0016197	endosomal transport	178	64284	RAB17	-0.007382	0.0054515	0.110495	0.0308999
GO:0016197	endosomal transport	178	64601	VPS16	0.018795	0.125834	-0.252393	0.505045
GO:0016197	endosomal transport	178	65009	NDRG4	0.15336	-0.0597171	0.22131	-0.354941
GO:0016197	endosomal transport	178	6642	SNX1	-0.0572539	0.0471027	-0.264005	-0.00105686
GO:0016197	endosomal transport	178	6643	SNX2	-0.0713795	-0.127893	-0.218227	-0.347084
GO:0016197	endosomal transport	178	6653	SORL1	-0.0165283	0.204561	-0.0535161	0.674786
GO:0016197	endosomal transport	178	6811	STX5	0.0900725	0.121693	0.176196	0.732099
GO:0016197	endosomal transport	178	7109	TRAPPC10	-0.0435024	0.00961095	0.297962	-0.113675
GO:0016197	endosomal transport	178	7251	TSG101	-0.171237	-0.0464416	-0.351967	0.319478
GO:0016197	endosomal transport	178	7314	UBB	0.0489803	0.191951	0.573947	0.447713
GO:0016197	endosomal transport	178	7316	UBC	0.053238	0.122865	-0.0696837	0.488219
GO:0016197	endosomal transport	178	738	C11orf2	-0.0394714	-0.0323879	0.107134	-0.0705658
GO:0016197	endosomal transport	178	7454	WAS	0.181312	0.143435	0.446038	0.748185
GO:0016197	endosomal transport	178	757	TMEM50B	-0.0428564	-0.0996041	0.0826918	-0.200868
GO:0016197	endosomal transport	178	7813	EVI5	0.103208	0.0125426	0.215729	0.231226
GO:0016197	endosomal transport	178	7840	ALMS1	-0.0131886	-0.0251154	0.373996	-0.0168031
GO:0016197	endosomal transport	178	7879	RAB7A	-0.111943	-0.0489275	-0.0827123	-0.334058
GO:0016197	endosomal transport	178	79643	CHMP6	-0.0579491	0.0932912	-0.149869	-0.0748334
GO:0016197	endosomal transport	178	79735	TBC1D17	-0.0149076	-0.0391238	0.155401	-0.250303
GO:0016197	endosomal transport	178	79778	MICALL2	-0.0425466	-0.078939	-0.0863732	-0.345693
GO:0016197	endosomal transport	178	79958	DENND1C	-0.0362413	0.205997	0.0937054	0.685901
GO:0016197	endosomal transport	178	80148	PQLC1	-0.00112203	0.032437	-0.30081	-0.0333865
GO:0016197	endosomal transport	178	8027	STAM	0.00436346	-0.0086967	-0.0804234	-0.0771255
GO:0016197	endosomal transport	178	80700	UBXN6	0.152192	0.0381227	-0.139931	0.182753
GO:0016197	endosomal transport	178	81609	SNX27	-0.00394412	0.00515682	0.841602	0.349903
GO:0016197	endosomal transport	178	8218	CLTCL1	0.105422	0.0316549	0.283124	0.0871946
GO:0016197	endosomal transport	178	8301	PICALM	0.00426524	0.136189	-0.129751	1.19422
GO:0016197	endosomal transport	178	83547	RILP	-0.0448927	0.100949	-0.142165	-0.00248082
GO:0016197	endosomal transport	178	83874	TBC1D10A	0.0275484	0.0919652	-0.052511	0.00486658
GO:0016197	endosomal transport	178	84079	ANKRD27	-0.0814249	0.0432115	0.230424	0.33665
GO:0016197	endosomal transport	178	84084	RAB6C	0.0395356	0.0366418	0.336881	-0.202396
GO:0016197	endosomal transport	178	8411	EEA1	-0.00745378	0.0858639	-0.367807	0.745747
GO:0016197	endosomal transport	178	84313	VPS25	0.0394941	0.00923316	0.102462	-0.273799
GO:0016197	endosomal transport	178	84440	RAB11FIP4	0.0411072	-0.0169552	-0.392138	-0.237869
GO:0016197	endosomal transport	178	84661	DPY30	0.101383	0.128154	0.12977	0.269675
GO:0016197	endosomal transport	178	84910	TMEM87B	0.109884	0.11552	0.0101128	0.699818
GO:0016197	endosomal transport	178	8546	AP3B1	-0.0725317	0.0183077	-0.0998932	0.0692385
GO:0016197	endosomal transport	178	8674	VAMP4	0.0409863	0.0769141	0.50171	0.767724
GO:0016197	endosomal transport	178	8675	STX16	0.00754822	-0.0454442	0.226369	0.13101
GO:0016197	endosomal transport	178	8723	SNX4	0.0137855	-0.0651988	0.0801935	-0.516709
GO:0016197	endosomal transport	178	8729	GBF1	0.207569	0.0518704	0.119785	0.290936
GO:0016197	endosomal transport	178	8766	RAB11A	0.0114017	0.144599	0.20683	0.477018
GO:0016197	endosomal transport	178	88	ACTN2	-0.119861	-0.0363849	-0.442149	-0.12626
GO:0016197	endosomal transport	178	8878	SQSTM1	-0.0733175	-0.00772579	-0.269221	-0.218011
GO:0016197	endosomal transport	178	8938	BAIAP3	0.0778624	-0.0702876	0.0838563	-0.323124
GO:0016197	endosomal transport	178	8943	AP3D1	-0.0344884	-0.160432	-0.367649	-0.503625
GO:0016197	endosomal transport	178	89853	FAM125B	0.192506	-0.0531096	0.132757	-0.35698
GO:0016197	endosomal transport	178	9043	SPAG9	0.0595093	0.0880513	0.158563	0.254025
GO:0016197	endosomal transport	178	91056	DKFZp761E198	-0.0837256	-0.0659393	-0.422103	0.192736
GO:0016197	endosomal transport	178	9146	HGS	0.0439709	0.0561923	-0.238631	0.181105
GO:0016197	endosomal transport	178	91782	CHMP7	0.0684591	0.0078089	-0.341459	-0.144615
GO:0016197	endosomal transport	178	9201	DCLK1	0.174399	0.0861963	0.153012	0.415381
GO:0016197	endosomal transport	178	9230	RAB11B	0.124266	0.0322405	0.306013	0.0730407
GO:0016197	endosomal transport	178	92421	CHMP4C	-0.0303969	-0.00496793	0.0172357	-0.228521
GO:0016197	endosomal transport	178	93343	FAM125A	0.0202117	0.0888711	0.584741	0.818844
GO:0016197	endosomal transport	178	9341	VAMP3	0.147375	-0.0614512	1.0903	-0.0563609
GO:0016197	endosomal transport	178	9367	RAB9A	0.0258823	-0.0881797	-0.0200409	-0.0570022
GO:0016197	endosomal transport	178	9372	ZFYVE9	0.118327	-0.00902538	0.486404	-0.197246
GO:0016197	endosomal transport	178	9525	VPS4B	-0.0434986	-0.0452402	0.0917407	-0.261695
GO:0016197	endosomal transport	178	9527	GOSR1	-0.0565588	0.089774	-0.373298	-0.139565
GO:0016197	endosomal transport	178	9559	VPS26A	-0.0233511	0.000785801	-0.154994	0.081574
GO:0016197	endosomal transport	178	9570	GOSR2	0.0903482	0.109234	-0.0870988	-0.0105068
GO:0016197	endosomal transport	178	9648	GCC2	0.0342957	-0.0746964	-0.131513	-0.420865
GO:0016197	endosomal transport	178	9727	RAB11FIP3	-0.0944019	-0.122838	-0.290237	-0.0458066
GO:0016197	endosomal transport	178	9765	ZFYVE16	-0.000604462	0.187754	-0.0708153	1.07743
GO:0016197	endosomal transport	178	9779	TBC1D5	-0.117137	0.0350739	-0.00954195	-0.066113
GO:0016197	endosomal transport	178	9784	SNX17	-0.0703028	-0.104678	-0.112774	-0.311356
GO:0016197	endosomal transport	178	9827	RGP1	0.0425088	-0.0352477	0.208075	0.195208
GO:0016197	endosomal transport	178	9897	KIAA0196	-0.0643866	-0.137334	-0.348466	-0.204778
GO:0016197	endosomal transport	178	9905	SGSM2	-0.0286704	0.0326636	-0.080947	0.214995
GO:0016197	endosomal transport	178	9907	KIAA0415	0.136865	0.144754	0.163285	0.815919
GO:0016197	endosomal transport	178	9912	ARHGAP44	0.0987163	-0.0977076	-0.0105913	-0.294538
GO:0016202	regulation of striated muscle tissue development	119	10038	PARP2	-0.0445904	0.0732495	-0.242415	0.537891
GO:0016202	regulation of striated muscle tissue development	119	10211	FLOT1	0.0371593	-0.0573899	0.102237	-0.608389
GO:0016202	regulation of striated muscle tissue development	119	10324	KBTBD10	0.0725053	0.119718	0.2462	0.805277
GO:0016202	regulation of striated muscle tissue development	119	10413	YAP1	0.0947986	-0.0825545	0.0518383	-0.166807
GO:0016202	regulation of striated muscle tissue development	119	10521	DDX17	-0.00290142	0.0506426	-0.117097	0.406911
GO:0016202	regulation of striated muscle tissue development	119	1063	CENPF	-0.000396678	-0.0819764	-0.510387	-0.318527
GO:0016202	regulation of striated muscle tissue development	119	10818	FRS2	-0.00540994	-0.0507748	-0.284225	0.0484857
GO:0016202	regulation of striated muscle tissue development	119	10869	USP19	-0.029358	0.0571973	-0.14767	-0.44947
GO:0016202	regulation of striated muscle tissue development	119	136319	MTPN	0.0381038	0.0928417	-0.0106741	0.349101
GO:0016202	regulation of striated muscle tissue development	119	1385	CREB1	-0.0748967	-0.108444	-0.00667347	-0.291618
GO:0016202	regulation of striated muscle tissue development	119	1432	MAPK14	0.0388972	0.128709	-0.129052	0.769493
GO:0016202	regulation of striated muscle tissue development	119	1482	NKX2-5	-0.0687009	-0.0676545	-0.0407297	-0.135847
GO:0016202	regulation of striated muscle tissue development	119	1499	CTNNB1	0.0293731	0.114228	-0.264259	0.277482
GO:0016202	regulation of striated muscle tissue development	119	1525	CXADR	0.107863	0.074262	0.33216	0.0237639
GO:0016202	regulation of striated muscle tissue development	119	1655	DDX5	-0.0662718	0.0504348	0.183252	-0.0164482
GO:0016202	regulation of striated muscle tissue development	119	1906	EDN1	0.00107292	0.0318552	0.298718	-0.120301
GO:0016202	regulation of striated muscle tissue development	119	1948	EFNB2	0.0762567	-0.0436989	-0.238344	-0.168157
GO:0016202	regulation of striated muscle tissue development	119	2047	EPHB1	0.0084247	0.0480397	-0.352649	0.0244966
GO:0016202	regulation of striated muscle tissue development	119	2065	ERBB3	0.0499513	0.0942659	-0.276787	0.548722
GO:0016202	regulation of striated muscle tissue development	119	2066	ERBB4	-0.107462	-0.0126899	0.0340599	0.255966
GO:0016202	regulation of striated muscle tissue development	119	221662	RBM24	0.191709	-0.0560941	0.498244	-0.227739
GO:0016202	regulation of striated muscle tissue development	119	2247	FGF2	0.0902689	-0.0171327	0.138233	-0.178624
GO:0016202	regulation of striated muscle tissue development	119	2248	FGF3	-0.00873448	-0.0532947	0.23947	-0.250495
GO:0016202	regulation of striated muscle tissue development	119	2253	FGF8	0.0866232	-0.133348	0.0258294	-0.0283124
GO:0016202	regulation of striated muscle tissue development	119	2254	FGF9	0.160572	-0.00271253	0.213994	0.0907241
GO:0016202	regulation of striated muscle tissue development	119	2260	FGFR1	-0.0114659	0.0735102	0.156678	0.131413
GO:0016202	regulation of striated muscle tissue development	119	2263	FGFR2	-0.0680436	-0.118282	-0.153729	-0.223894
GO:0016202	regulation of striated muscle tissue development	119	22933	SIRT2	0.0299209	0.0367324	0.186604	0.144227
GO:0016202	regulation of striated muscle tissue development	119	22943	DKK1	0.0704161	0.0886406	0.258412	0.035116
GO:0016202	regulation of striated muscle tissue development	119	23414	ZFPM2	0.0705937	0.148683	0.675979	0.667788
GO:0016202	regulation of striated muscle tissue development	119	23493	HEY2	0.066166	-0.0663322	0.127239	0.0303467
GO:0016202	regulation of striated muscle tissue development	119	2539	G6PD	-0.0618592	0.0682589	-0.206114	-0.043865
GO:0016202	regulation of striated muscle tissue development	119	26263	FBXO22	0.0167134	-0.159295	0.0147385	-0.494486
GO:0016202	regulation of striated muscle tissue development	119	26281	FGF20	-0.0525618	0.00316209	0.172207	0.0313229
GO:0016202	regulation of striated muscle tissue development	119	2648	KAT2A	0.199843	0.204637	0.000312983	0.223465
GO:0016202	regulation of striated muscle tissue development	119	26585	GREM1	0.137768	0.0452062	0.157373	0.0943615
GO:0016202	regulation of striated muscle tissue development	119	2660	MSTN	-0.0418968	-0.0475485	-0.112669	-0.338104
GO:0016202	regulation of striated muscle tissue development	119	27302	BMP10	-0.0110088	0.0348397	-0.236384	-0.285758
GO:0016202	regulation of striated muscle tissue development	119	2735	GLI1	0.0464076	0.106178	0.685594	0.516253
GO:0016202	regulation of striated muscle tissue development	119	2817	GPC1	0.102426	-0.069993	0.0280029	-0.185981
GO:0016202	regulation of striated muscle tissue development	119	28514	DLL1	0.0731664	0.136212	0.191809	0.281013
GO:0016202	regulation of striated muscle tissue development	119	2931	GSK3A	-0.0662453	-0.00593129	-0.284791	-0.160162
GO:0016202	regulation of striated muscle tissue development	119	3084	NRG1	0.102638	-0.0124066	0.128077	0.193926
GO:0016202	regulation of striated muscle tissue development	119	3156	HMGCR	0.0653348	-0.0954371	-0.306198	-0.0918941
GO:0016202	regulation of striated muscle tissue development	119	3479	IGF1	0.164508	-0.0264868	0.382539	-0.191039
GO:0016202	regulation of striated muscle tissue development	119	3516	RBPJ	0.0342315	-0.0872504	0.333238	0.0550432
GO:0016202	regulation of striated muscle tissue development	119	3720	JARID2	-0.0651119	-0.0289311	0.0466091	0.218694
GO:0016202	regulation of striated muscle tissue development	119	3776	KCNK2	0.115539	0.0985803	0.183395	0.139539
GO:0016202	regulation of striated muscle tissue development	119	406	ARNTL	0.00329432	-0.0268344	-0.280168	-0.316787
GO:0016202	regulation of striated muscle tissue development	119	407975	MIR17HG	0.149268	-0.0373293	0.886757	-0.227022
GO:0016202	regulation of striated muscle tissue development	119	4088	SMAD3	-0.0759469	0.0696832	-0.341607	0.782192
GO:0016202	regulation of striated muscle tissue development	119	4089	SMAD4	-0.0465285	-0.0261883	-0.330146	-0.0650504
GO:0016202	regulation of striated muscle tissue development	119	409	ARRB2	-0.0540767	0.0998648	0.0244085	0.249817
GO:0016202	regulation of striated muscle tissue development	119	4208	MEF2C	0.144089	0.018965	0.0357075	0.31212
GO:0016202	regulation of striated muscle tissue development	119	4211	MEIS1	0.0872277	0.109162	0.459496	0.357455
GO:0016202	regulation of striated muscle tissue development	119	4534	MTM1	0.243149	0.156703	0.871426	0.503168
GO:0016202	regulation of striated muscle tissue development	119	4654	MYOD1	0.0876168	0.137481	0.178166	0.355734
GO:0016202	regulation of striated muscle tissue development	119	4656	MYOG	0.00691732	0.0609865	0.0506014	0.0754281
GO:0016202	regulation of striated muscle tissue development	119	4851	NOTCH1	-0.0494601	0.0228525	-0.147809	-0.165134
GO:0016202	regulation of striated muscle tissue development	119	5058	PAK1	0.159903	0.0333021	-0.0468333	-0.0486131
GO:0016202	regulation of striated muscle tissue development	119	50937	CDON	0.0850328	0.167874	-0.089468	0.118885
GO:0016202	regulation of striated muscle tissue development	119	51176	LEF1	-0.0406312	-0.000147338	0.155667	-0.0773712
GO:0016202	regulation of striated muscle tissue development	119	51804	SIX4	0.0401212	0.0113374	0.0939794	0.269503
GO:0016202	regulation of striated muscle tissue development	119	5292	PIM1	-0.0195619	0.0646737	0.0758725	0.531844
GO:0016202	regulation of striated muscle tissue development	119	5300	PIN1	0.165853	0.0919198	1.22037	0.529483
GO:0016202	regulation of striated muscle tissue development	119	5465	PPARA	0.200791	0.199994	0.642129	1.27262
GO:0016202	regulation of striated muscle tissue development	119	55553	SOX6	-0.138921	-0.0899705	-0.366581	-0.145686
GO:0016202	regulation of striated muscle tissue development	119	5562	PRKAA1	-0.157818	0.0122366	-0.296488	0.427097
GO:0016202	regulation of striated muscle tissue development	119	55692	LUC7L	-0.149888	0.0737595	-0.413837	0.282769
GO:0016202	regulation of striated muscle tissue development	119	5600	MAPK11	0.0651082	0.0104081	0.847576	0.0984637
GO:0016202	regulation of striated muscle tissue development	119	56203	LMOD3	0.015988	-0.0619347	-0.174618	0.00203615
GO:0016202	regulation of striated muscle tissue development	119	56603	CYP26B1	0.143454	0.11773	0.589565	0.141065
GO:0016202	regulation of striated muscle tissue development	119	57057	TBX20	-0.0932383	-0.0700232	-0.402826	0.022892
GO:0016202	regulation of striated muscle tissue development	119	57158	JPH2	0.242718	0.169102	0.386967	0.640053
GO:0016202	regulation of striated muscle tissue development	119	5728	PTEN	-0.0156065	-0.0386592	-0.161316	-0.168541
GO:0016202	regulation of striated muscle tissue development	119	57486	NLN	0.0109634	0.0339519	-0.429519	0.319323
GO:0016202	regulation of striated muscle tissue development	119	57496	MKL2	0.11923	0.0816553	0.206945	-0.154901
GO:0016202	regulation of striated muscle tissue development	119	57817	HAMP	-0.173054	0.0496755	-0.258555	-0.298241
GO:0016202	regulation of striated muscle tissue development	119	5950	RBP4	-0.0259579	0.0715344	0.297297	0.0369443
GO:0016202	regulation of striated muscle tissue development	119	596	BCL2	-0.0132491	0.0670009	-0.250986	0.600716
GO:0016202	regulation of striated muscle tissue development	119	5997	RGS2	0.0010767	-0.0530189	0.0290872	0.136031
GO:0016202	regulation of striated muscle tissue development	119	5999	RGS4	0.187822	-0.0182245	0.14292	0.24287
GO:0016202	regulation of striated muscle tissue development	119	60485	SAV1	0.104436	-0.00525882	0.407758	0.0526385
GO:0016202	regulation of striated muscle tissue development	119	6198	RPS6KB1	0.170145	0.213443	0.111592	0.681989
GO:0016202	regulation of striated muscle tissue development	119	64321	SOX17	0.0602158	0.103371	-0.207596	0.0779456
GO:0016202	regulation of striated muscle tissue development	119	6469	SHH	0.00981118	-0.100583	-0.355614	-0.128788
GO:0016202	regulation of striated muscle tissue development	119	6474	SHOX2	-0.0265926	0.00261052	0.187571	0.18182
GO:0016202	regulation of striated muscle tissue development	119	64855	FAM129B	0.0729511	0.0460298	-0.258491	0.032372
GO:0016202	regulation of striated muscle tissue development	119	6495	SIX1	0.0579642	0.0220629	-0.127846	-0.200977
GO:0016202	regulation of striated muscle tissue development	119	652	BMP4	0.0830683	0.0531927	0.784358	-0.0449187
GO:0016202	regulation of striated muscle tissue development	119	657	BMPR1A	0.0754294	0.0170987	0.116122	0.108122
GO:0016202	regulation of striated muscle tissue development	119	6665	SOX15	-0.0274842	-0.0499777	-0.0622356	-0.42408
GO:0016202	regulation of striated muscle tissue development	119	6899	TBX1	0.0208124	0.125411	-0.443609	0.326036
GO:0016202	regulation of striated muscle tissue development	119	6909	TBX2	-0.0708166	-0.0266115	-0.291835	-0.314913
GO:0016202	regulation of striated muscle tissue development	119	6910	TBX5	0.0738955	0.0961246	0.0717114	-0.0650348
GO:0016202	regulation of striated muscle tissue development	119	7040	TGFB1	0.11569	-0.048323	0.380193	0.234074
GO:0016202	regulation of striated muscle tissue development	119	7046	TGFBR1	0.144172	-0.0309787	0.0307126	-0.155541
GO:0016202	regulation of striated muscle tissue development	119	7048	TGFBR2	0.0476203	-0.0862341	-0.226323	-0.303367
GO:0016202	regulation of striated muscle tissue development	119	7049	TGFBR3	0.0937597	-0.0932723	0.195964	-0.39246
GO:0016202	regulation of striated muscle tissue development	119	7093	TLL2	-0.0220289	0.0418024	0.157963	0.411489
GO:0016202	regulation of striated muscle tissue development	119	7161	TP73	-0.144531	-0.041961	-0.501919	-0.131375
GO:0016202	regulation of striated muscle tissue development	119	7291	TWIST1	-0.0347453	-0.0692298	-0.428015	-0.508783
GO:0016202	regulation of striated muscle tissue development	119	7480	WNT10B	0.131829	-0.0119079	0.426277	-0.343608
GO:0016202	regulation of striated muscle tissue development	119	7919	DDX39B	0.0717912	-0.0769405	0.297869	-0.0275017
GO:0016202	regulation of striated muscle tissue development	119	8324	FZD7	0.115698	0.0592222	-0.388926	0.326045
GO:0016202	regulation of striated muscle tissue development	119	84300	C6orf125	0.119306	0.0691467	0.388424	0.264503
GO:0016202	regulation of striated muscle tissue development	119	84466	MEGF10	0.0405443	0.0614134	0.268248	0.385164
GO:0016202	regulation of striated muscle tissue development	119	8531	CSDA	0.110681	-0.0437366	0.455002	-0.123601
GO:0016202	regulation of striated muscle tissue development	119	859	CAV3	-0.0317645	0.0735631	0.0661712	0.334401
GO:0016202	regulation of striated muscle tissue development	119	891	CCNB1	0.143443	-0.0614512	0.778516	-0.219202
GO:0016202	regulation of striated muscle tissue development	119	89780	WNT3A	-0.0444733	-0.00435213	-0.284642	-0.159638
GO:0016202	regulation of striated muscle tissue development	119	9150	CTDP1	0.0593544	0.0333966	-0.0487812	0.369767
GO:0016202	regulation of striated muscle tissue development	119	9241	NOG	0.0376165	-0.0451193	-0.135908	-0.202949
GO:0016202	regulation of striated muscle tissue development	119	93649	MYOCD	0.00983763	0.0794906	0.0364565	0.216315
GO:0016202	regulation of striated muscle tissue development	119	9472	AKAP6	0.0782137	0.0990223	-0.00560173	0.697573
GO:0016202	regulation of striated muscle tissue development	119	9734	HDAC9	0.0451911	0.106276	0.288289	-0.168931
GO:0016202	regulation of striated muscle tissue development	119	9759	HDAC4	0.10147	0.128962	0.123538	0.337402
GO:0016202	regulation of striated muscle tissue development	119	983	CDK1	-0.105365	-0.0929965	-0.047972	-0.383635
GO:0016202	regulation of striated muscle tissue development	119	9975	NR1D2	0.0455916	-0.00976585	-0.236008	-0.287022
GO:0016226	iron-sulfur cluster assembly	18	10101	NUBP2	0.0997968	0.0832949	0.240671	-0.108926
GO:0016226	iron-sulfur cluster assembly	18	10539	GLRX3	-0.0323954	-0.072509	-0.0207683	-0.0973652
GO:0016226	iron-sulfur cluster assembly	18	122961	ISCA2	0.0496944	0.192366	0.373528	0.711017
GO:0016226	iron-sulfur cluster assembly	18	150274	HSCB	-0.0178845	0.0716439	0.0487491	-0.136078
GO:0016226	iron-sulfur cluster assembly	18	200205	IBA57	0.113159	0.204376	0.571117	1.09671
GO:0016226	iron-sulfur cluster assembly	18	23479	ISCU	0.0737369	0.136601	0.34157	0.549267
GO:0016226	iron-sulfur cluster assembly	18	27158	NDOR1	-0.0186666	0.0395281	0.358692	0.100201
GO:0016226	iron-sulfur cluster assembly	18	27247	NFU1	0.0829474	0.152166	0.14858	0.383075
GO:0016226	iron-sulfur cluster assembly	18	3313	HSPA9	0.128524	0.0570008	0.180738	0.148324
GO:0016226	iron-sulfur cluster assembly	18	4682	NUBP1	0.0839938	0.0723995	-0.245111	0.0277282
GO:0016226	iron-sulfur cluster assembly	18	51647	FAM96B	-0.0085607	-0.116095	-0.0942642	-0.292947
GO:0016226	iron-sulfur cluster assembly	18	64210	MMS19	0.10436	0.0245261	0.216108	0.124058
GO:0016226	iron-sulfur cluster assembly	18	64428	NARFL	0.0596793	0.0311865	-0.0668051	-0.0354135
GO:0016226	iron-sulfur cluster assembly	18	80224	NUBPL	0.0424068	-0.0654179	0.178379	-0.270545
GO:0016226	iron-sulfur cluster assembly	18	81689	ISCA1	0.0614172	-0.195834	0.157623	0.000940045
GO:0016226	iron-sulfur cluster assembly	18	84191	FAM96A	0.0274086	-0.0605294	0.119523	-0.0492513
GO:0016226	iron-sulfur cluster assembly	18	9054	NFS1	0.0870388	0.0204459	-0.0469547	-0.233783
GO:0016226	iron-sulfur cluster assembly	18	9391	CIAO1	0.0318136	-0.0385987	-0.0734686	-0.0728063
GO:0016233	telomere capping	47	10111	RAD50	0.0152249	0.0907034	-0.0350759	-0.0727583
GO:0016233	telomere capping	47	11284	PNKP	0.00440502	-0.0669329	0.0481119	-0.282253
GO:0016233	telomere capping	47	121504	HIST4H4	-0.00700043	0.0819916	-0.117965	0.313155
GO:0016233	telomere capping	47	140609	NEK7	0.0185268	-0.0493241	0.0547554	-0.274126
GO:0016233	telomere capping	47	2067	ERCC1	0.0238045	0.129499	0.199307	0.159013
GO:0016233	telomere capping	47	2072	ERCC4	0.175117	-0.0584062	0.606256	-0.247273
GO:0016233	telomere capping	47	225689	MAPK15	0.0381265	-0.0637481	-0.166995	-0.156271
GO:0016233	telomere capping	47	23293	SMG6	-0.00226673	0.0313414	-0.356041	0.29277
GO:0016233	telomere capping	47	24144	TFIP11	0.0536498	-0.0280962	-0.00631	0.233747
GO:0016233	telomere capping	47	25913	POT1	0.0599476	0.019679	-0.0884803	-0.0835229
GO:0016233	telomere capping	47	26277	TINF2	0.0195619	0.0333097	0.16962	-0.0518184
GO:0016233	telomere capping	47	3184	HNRNPD	0.0199548	0.0937559	-0.284537	0.461595
GO:0016233	telomere capping	47	4216	MAP3K4	0.0434344	-0.00641108	0.128205	0.249595
GO:0016233	telomere capping	47	4361	MRE11A	-0.00370233	-0.0903898	0.0297782	-0.329088
GO:0016233	telomere capping	47	4683	NBN	0.0252779	0.0765929	-0.13085	0.165952
GO:0016233	telomere capping	47	472	ATM	0.121285	-0.0378167	0.181458	-0.205933
GO:0016233	telomere capping	47	4751	NEK2	0.0162525	0.124228	-0.144808	0.356692
GO:0016233	telomere capping	47	51750	RTEL1	0.164799	0.0170572	-0.237809	-0.224245
GO:0016233	telomere capping	47	54386	TERF2IP	-0.0209824	-0.0564606	0.0179381	0.229153
GO:0016233	telomere capping	47	5570	PKIB	-0.0119797	0.0414359	0.296873	0.306443
GO:0016233	telomere capping	47	5591	PRKDC	0.0593393	0.117863	0.344925	0.168014
GO:0016233	telomere capping	47	5594	MAPK1	-0.0353837	0.0249454	-0.118169	-0.165
GO:0016233	telomere capping	47	5595	MAPK3	0.0676469	0.042267	0.127909	0.0556115
GO:0016233	telomere capping	47	5609	MAP2K7	0.128769	-0.0821313	-0.196767	-0.390157
GO:0016233	telomere capping	47	64421	DCLRE1C	-0.0906769	0.000925583	0.190407	0.39404
GO:0016233	telomere capping	47	64858	DCLRE1B	-0.012637	-0.0501175	-0.173326	-0.340784
GO:0016233	telomere capping	47	65057	ACD	0.115532	-0.00810357	0.677936	-0.0900135
GO:0016233	telomere capping	47	7013	TERF1	0.00126937	0.033899	-0.358332	0.226818
GO:0016233	telomere capping	47	7014	TERF2	0.079585	0.117965	0.574566	0.392057
GO:0016233	telomere capping	47	7515	XRCC1	0.0709488	-0.00100114	-0.10073	0.109662
GO:0016233	telomere capping	47	7874	USP7	0.147281	0.0172196	0.694388	-0.0382339
GO:0016233	telomere capping	47	79035	OBFC2B	0.0759205	0.0591467	0.697828	0.517081
GO:0016233	telomere capping	47	79991	OBFC1	0.0465663	0.079959	0.191967	0.274343
GO:0016233	telomere capping	47	80169	CTC1	0.02099	0.0605634	-0.163603	0.105194
GO:0016233	telomere capping	47	80351	TNKS2	0.0239292	0.115131	-0.482385	0.286189
GO:0016233	telomere capping	47	8290	HIST3H3	0.145528	0.13257	0.177551	0.618313
GO:0016233	telomere capping	47	8294	HIST1H4I	0.0572993	0.0610356	0.408032	0.0252083
GO:0016233	telomere capping	47	8360	HIST1H4D	-0.111875	-0.042471	-0.338075	-0.0701384
GO:0016233	telomere capping	47	8361	HIST1H4F	-0.0146771	0.0696152	0.00818467	-0.237947
GO:0016233	telomere capping	47	8362	HIST1H4K	0.173843	0.104942	0.83033	0.123069
GO:0016233	telomere capping	47	8363	HIST1H4J	0.00175294	0.0885689	-0.0179035	0.0170445
GO:0016233	telomere capping	47	8364	HIST1H4C	0.0699741	-0.0688634	0.641584	-0.439674
GO:0016233	telomere capping	47	8365	HIST1H4H	-0.161686	-0.146571	-0.48319	-0.423494
GO:0016233	telomere capping	47	8366	HIST1H4B	0.0212846	0.0202004	-0.0805319	0.0969365
GO:0016233	telomere capping	47	8550	MAPKAPK5	0.021874	0.0538576	0.224318	0.43341
GO:0016233	telomere capping	47	8658	TNKS	0.0175483	0.0878964	-0.0704995	-0.0864199
GO:0016233	telomere capping	47	9937	DCLRE1A	-0.0194524	-0.0205253	-0.224803	-0.153022
GO:0016236	macroautophagy	246	10013	HDAC6	0.113892	0.0857657	-0.0373282	0.0389382
GO:0016236	macroautophagy	246	10133	OPTN	0.0268532	0.0794755	-0.17051	0.0296193
GO:0016236	macroautophagy	246	10193	RNF41	0.0814815	0.0153042	0.545292	0.0944967
GO:0016236	macroautophagy	246	1020	CDK5	0.12648	0.102713	0.193746	-0.295885
GO:0016236	macroautophagy	246	10206	TRIM13	0.131599	0.116476	0.435352	0.0568112
GO:0016236	macroautophagy	246	10241	CALCOCO2	0.150711	0.130794	0.2149	0.378512
GO:0016236	macroautophagy	246	10254	STAM2	0.0867139	0.00474503	0.593962	-0.112995
GO:0016236	macroautophagy	246	10312	TCIRG1	-0.00177939	-0.000479792	-0.200782	0.0164098
GO:0016236	macroautophagy	246	10325	RRAGB	0.0873033	-0.0071591	0.0892727	-0.113186
GO:0016236	macroautophagy	246	10392	NOD1	0.135955	0.161127	0.761616	0.649334
GO:0016236	macroautophagy	246	10483	SEC23B	-0.00439746	-0.0401099	-0.394535	-0.16937
GO:0016236	macroautophagy	246	10484	SEC23A	0.0411299	-0.0429131	-0.0749532	0.0682976
GO:0016236	macroautophagy	246	10533	ATG7	0.113752	0.121149	-0.22386	0.459796
GO:0016236	macroautophagy	246	10542	HBXIP	-0.11365	-0.10368	-0.257584	-0.266146
GO:0016236	macroautophagy	246	10558	SPTLC1	-0.051062	-0.0738275	-0.293083	-0.523183
GO:0016236	macroautophagy	246	10641	NPRL2	-0.0242125	-0.0882969	-0.303103	-0.515736
GO:0016236	macroautophagy	246	10670	RRAGA	0.0155574	0.0642544	-0.0900743	0.0266348
GO:0016236	macroautophagy	246	11040	PIM2	0.00760489	0.0452062	0.245519	0.0820741
GO:0016236	macroautophagy	246	11140	CDC37	0.080624	0.134448	0.180565	0.276991
GO:0016236	macroautophagy	246	11152	WDR45	0.000940695	-0.0246205	-0.0390136	-0.0659497
GO:0016236	macroautophagy	246	11178	LZTS1	0.101629	0.124969	-0.213176	0.64625
GO:0016236	macroautophagy	246	11267	SNF8	0.173549	0.0815193	0.329142	0.251343
GO:0016236	macroautophagy	246	112936	VPS26B	0.139181	0.177028	0.384908	0.56997
GO:0016236	macroautophagy	246	11337	GABARAP	0.0662189	0.1507	-0.128956	0.129322
GO:0016236	macroautophagy	246	11345	GABARAPL2	0.0770236	0.0224256	-0.38035	-0.143792
GO:0016236	macroautophagy	246	115201	ATG4A	0.13243	0.202963	-0.0351028	0.557868
GO:0016236	macroautophagy	246	1201	CLN3	0.000748022	0.0938957	-0.290643	0.353078
GO:0016236	macroautophagy	246	120892	LRRK2	0.104927	0.114368	0.162862	0.497304
GO:0016236	macroautophagy	246	124997	WDR81	0.0517004	0.105573	0.0847993	0.000145894
GO:0016236	macroautophagy	246	128866	CHMP4B	0.00359277	0.00353611	0.0278942	-0.0400454
GO:0016236	macroautophagy	246	137886	UBXN2B	0.0869293	0.0301702	-0.146611	0.0152571
GO:0016236	macroautophagy	246	139341	FUNDC1	0.0850403	-0.0137477	-0.0588413	0.0847496
GO:0016236	macroautophagy	246	140735	DYNLL2	0.14144	0.053612	0.295298	0.657488
GO:0016236	macroautophagy	246	140775	SMCR8	-0.0140311	0.0483381	0.0672459	0.0706395
GO:0016236	macroautophagy	246	143686	SESN3	-0.041179	-0.0367475	-0.300504	-0.0493578
GO:0016236	macroautophagy	246	149371	EXOC8	0.069313	0.0214962	0.0667008	-0.164794
GO:0016236	macroautophagy	246	153129	SLC38A9	0.0480585	0.100012	-0.290844	0.0611125
GO:0016236	macroautophagy	246	154	ADRB2	0.0481719	0.0927737	0.203336	0.08638
GO:0016236	macroautophagy	246	155066	ATP6V0E2	-0.0122328	-0.0659997	0.352047	-0.271259
GO:0016236	macroautophagy	246	155382	VPS37D	0.0804917	-0.025803	0.259307	-0.0101981
GO:0016236	macroautophagy	246	157753	TMEM74	0.00488481	-0.00503215	0.0689164	-0.178013
GO:0016236	macroautophagy	246	1634	DCN	-0.0313678	0.0556899	0.496802	0.215523
GO:0016236	macroautophagy	246	165324	UBXN2A	0.108335	-0.0220402	0.279876	-0.0175256
GO:0016236	macroautophagy	246	171024	SYNPO2	0.19251	0.0338612	0.69364	-0.366694
GO:0016236	macroautophagy	246	192111	PGAM5	0.0745529	0.0613189	0.252347	-0.0235114
GO:0016236	macroautophagy	246	200576	PIKFYVE	-0.0198793	0.0134833	-0.241707	-0.0209501
GO:0016236	macroautophagy	246	203228	C9orf72	0.0742658	-0.0915949	0.20908	-0.353972
GO:0016236	macroautophagy	246	207	AKT1	-0.0260977	-0.104587	0.193326	-0.451895
GO:0016236	macroautophagy	246	2081	ERN1	-0.0026483	0.0386365	-0.138614	-0.025794
GO:0016236	macroautophagy	246	22863	ATG14	0.0445867	-0.109861	0.223536	-0.28912
GO:0016236	macroautophagy	246	22878	TRAPPC8	0.0271328	-0.0185872	-0.224549	-0.403848
GO:0016236	macroautophagy	246	22930	RAB3GAP1	-0.013676	-0.0241936	-0.174493	-0.0314386
GO:0016236	macroautophagy	246	23001	WDFY3	-0.0275446	0.0659091	-0.0379274	0.560236
GO:0016236	macroautophagy	246	23130	ATG2A	-0.0245601	0.112766	-0.35954	0.680442
GO:0016236	macroautophagy	246	23241	PACS2	0.0126333	0.0235514	-0.251845	0.135168
GO:0016236	macroautophagy	246	23256	SCFD1	-0.0178694	0.21724	0.0793563	0.537041
GO:0016236	macroautophagy	246	23265	EXOC7	-0.161293	-0.115875	-0.36252	-0.407051
GO:0016236	macroautophagy	246	23274	CLEC16A	-0.065792	-0.0355575	-0.197103	-0.147839
GO:0016236	macroautophagy	246	23367	LARP1	0.0769934	0.0937257	-0.136694	0.0725681
GO:0016236	macroautophagy	246	23400	ATP13A2	0.15475	0.0869519	0.212664	0.0488413
GO:0016236	macroautophagy	246	23411	SIRT1	0.0638426	0.0471103	0.736798	0.0507397
GO:0016236	macroautophagy	246	23545	ATP6V0A2	0.0234569	0.00060824	0.122335	0.134907
GO:0016236	macroautophagy	246	23557	SNAPIN	0.0283342	-0.0502837	-0.0243538	-0.361087
GO:0016236	macroautophagy	246	23673	STX12	-0.0308011	0.0350135	0.11763	-0.0659906
GO:0016236	macroautophagy	246	23710	GABARAPL1	0.0809753	-0.0854105	-0.243501	0.00757494
GO:0016236	macroautophagy	246	23766	GABARAPL3	-0.118558	0.0323387	0.42982	-0.0742513
GO:0016236	macroautophagy	246	245973	ATP6V1C2	0.0257085	0.0797399	0.528197	0.794148
GO:0016236	macroautophagy	246	254122	SNX32	0.0395054	0.0111523	-0.295542	-0.26319
GO:0016236	macroautophagy	246	25782	RAB3GAP2	0.0522067	0.00192295	0.00884344	0.192125
GO:0016236	macroautophagy	246	25851	TECPR1	0.145135	0.0324785	0.0420715	0.214823
GO:0016236	macroautophagy	246	2597	GAPDH	-0.0511337	-0.01337	0.296235	0.288683
GO:0016236	macroautophagy	246	25978	CHMP2B	0.00312809	-0.0701856	-0.230819	-0.259103
GO:0016236	macroautophagy	246	26073	POLDIP2	-0.034715	0.0770047	0.0662737	0.0871301
GO:0016236	macroautophagy	246	26086	GPSM1	0.155422	-0.0535327	-0.277948	0.149025
GO:0016236	macroautophagy	246	26100	WIPI2	-0.0198264	-0.0220402	-0.276086	-0.0156125
GO:0016236	macroautophagy	246	2629	GBA	0.00937672	-0.00398567	-0.196139	0.267192
GO:0016236	macroautophagy	246	27131	SNX5	-0.00152627	0.0942735	0.181345	-0.250153
GO:0016236	macroautophagy	246	27183	VPS4A	0.0193995	0.145377	0.220254	0.700386
GO:0016236	macroautophagy	246	27243	CHMP2A	0.110945	0.138667	0.276187	0.197766
GO:0016236	macroautophagy	246	27429	HTRA2	0.0504877	0.206416	0.707992	0.933399
GO:0016236	macroautophagy	246	2773	GNAI3	0.0206046	0.166643	0.14448	0.747853
GO:0016236	macroautophagy	246	285180	RUFY4	-0.245975	-0.123454	-0.477433	-0.338327
GO:0016236	macroautophagy	246	285973	ATG9B	0.0771106	0.192442	0.248008	0.419554
GO:0016236	macroautophagy	246	28956	LAMTOR2	0.106367	0.128486	0.0302371	0.555901
GO:0016236	macroautophagy	246	29082	CHMP4A	-0.0958186	-0.034579	-0.0713566	-0.327187
GO:0016236	macroautophagy	246	29110	TBK1	0.122079	-0.0316172	0.258168	-0.390718
GO:0016236	macroautophagy	246	29978	UBQLN2	0.0233776	-0.127243	0.0451314	-0.443285
GO:0016236	macroautophagy	246	29979	UBQLN1	-0.0110919	-0.081644	-0.387755	-0.23864
GO:0016236	macroautophagy	246	3064	HTT	0.0222896	0.00111448	-0.355667	-0.146794
GO:0016236	macroautophagy	246	30849	PIK3R4	0.041247	0.112064	0.156585	0.814061
GO:0016236	macroautophagy	246	3091	HIF1A	0.126831	0.157965	0.0797517	-0.0314388
GO:0016236	macroautophagy	246	3162	HMOX1	0.0690636	0.0238272	0.0792575	0.0506505
GO:0016236	macroautophagy	246	340371	NRBP2	-0.0851952	0.0948288	-0.208274	0.223562
GO:0016236	macroautophagy	246	3791	KDR	-0.0191048	-0.0205933	-0.425709	-0.0492653
GO:0016236	macroautophagy	246	3920	LAMP2	-0.0157085	0.0830947	0.0637277	0.0936906
GO:0016236	macroautophagy	246	3964	LGALS8	-0.0232114	0.074364	-0.202365	-0.100291
GO:0016236	macroautophagy	246	4077	NBR1	-0.0572539	-0.107379	0.062471	-0.259948
GO:0016236	macroautophagy	246	440026	TMEM41B	-0.0789957	0.0682703	-0.119557	0.247319
GO:0016236	macroautophagy	246	4534	MTM1	0.243149	0.156703	0.871426	0.503168
GO:0016236	macroautophagy	246	4734	NEDD4	-0.146522	-0.193889	-0.551882	-0.472022
GO:0016236	macroautophagy	246	4864	NPC1	0.0533551	0.143722	-0.156271	0.483963
GO:0016236	macroautophagy	246	4943	TBC1D25	-0.0332228	0.0249001	-0.0568437	-0.272746
GO:0016236	macroautophagy	246	5049	PAFAH1B2	-0.0259428	0.0240123	-0.195511	-0.125877
GO:0016236	macroautophagy	246	51001	MTERFD1	-0.0438878	-0.0310543	0.317757	0.0618767
GO:0016236	macroautophagy	246	51028	VPS36	0.0694792	-0.0332001	-0.221668	0.00783969
GO:0016236	macroautophagy	246	51100	SH3GLB1	0.127504	0.0423993	0.241391	0.00343203
GO:0016236	macroautophagy	246	51160	VPS28	0.0862719	0.0258332	0.0802049	0.275773
GO:0016236	macroautophagy	246	51322	WAC	0.0335477	0.0634799	-0.466963	0.0854724
GO:0016236	macroautophagy	246	51382	ATP6V1D	0.0669253	-0.0951764	-0.475937	-0.409354
GO:0016236	macroautophagy	246	51534	VTA1	-0.0607976	0.0657617	-0.213862	-0.0101115
GO:0016236	macroautophagy	246	51606	ATP6V1H	0.0797588	0.0648664	-0.123148	-0.281168
GO:0016236	macroautophagy	246	51715	RAB23	-0.0489803	0.0604878	0.00619436	0.218397
GO:0016236	macroautophagy	246	523	ATP6V1A	0.116393	0.0541221	0.695038	0.166338
GO:0016236	macroautophagy	246	525	ATP6V1B1	0.140247	0.057099	0.671633	0.498482
GO:0016236	macroautophagy	246	526	ATP6V1B2	0.186016	-0.0579755	0.340734	-0.324628
GO:0016236	macroautophagy	246	527	ATP6V0C	0.0187497	0.0847721	0.656904	0.118916
GO:0016236	macroautophagy	246	528	ATP6V1C1	0.0930797	0.118641	0.289645	0.302142
GO:0016236	macroautophagy	246	5287	PIK3C2B	0.0977	0.0443638	-0.0463339	0.118272
GO:0016236	macroautophagy	246	5289	PIK3C3	0.0052966	0.0534647	-0.0344595	0.266443
GO:0016236	macroautophagy	246	529	ATP6V1E1	0.0592675	0.0991016	0.320408	1.19117
GO:0016236	macroautophagy	246	5290	PIK3CA	0.125222	0.0225767	0.077396	0.214603
GO:0016236	macroautophagy	246	5305	PIP4K2A	0.129585	-0.0621727	0.0664846	-0.148405
GO:0016236	macroautophagy	246	533	ATP6V0B	-0.0120288	-0.012705	0.507083	0.113096
GO:0016236	macroautophagy	246	53349	ZFYVE1	0.0705862	-0.0600873	0.101247	-0.0829657
GO:0016236	macroautophagy	246	534	ATP6V1G2	0.10362	0.0774127	0.159949	0.153721
GO:0016236	macroautophagy	246	535	ATP6V0A1	0.0963438	-0.109113	0.0159127	0.0528863
GO:0016236	macroautophagy	246	54463	FAM134B	0.0371782	0.0183643	-0.0679902	0.043381
GO:0016236	macroautophagy	246	54543	TOMM7	0.0278506	0.0356557	0.0411704	-0.12315
GO:0016236	macroautophagy	246	54832	VPS13C	-0.0241747	0.0277562	-0.0723276	-0.0496374
GO:0016236	macroautophagy	246	55004	LAMTOR1	-0.0326372	-0.111637	0.194749	-0.351916
GO:0016236	macroautophagy	246	55014	STX17	0.129465	0.0460903	-0.0399857	-0.0141813
GO:0016236	macroautophagy	246	55048	VPS37C	-0.120651	-0.0201588	0.504347	0.103572
GO:0016236	macroautophagy	246	55054	ATG16L1	0.0231207	-0.102623	0.0645933	-0.159014
GO:0016236	macroautophagy	246	55062	WIPI1	0.0942433	0.184588	0.274079	0.957419
GO:0016236	macroautophagy	246	55102	ATG2B	-0.00349833	-0.0841563	-0.155292	-0.496536
GO:0016236	macroautophagy	246	55432	YOD1	0.0462263	-0.114115	0.145115	-0.132756
GO:0016236	macroautophagy	246	5562	PRKAA1	-0.157818	0.0122366	-0.296488	0.427097
GO:0016236	macroautophagy	246	55626	AMBRA1	0.0784139	-0.0757429	-0.0595863	-0.0926079
GO:0016236	macroautophagy	246	5563	PRKAA2	0.142377	-0.045414	0.861315	-0.268345
GO:0016236	macroautophagy	246	5564	PRKAB1	-0.117443	-0.0397774	-0.291758	0.362238
GO:0016236	macroautophagy	246	5565	PRKAB2	0.0429848	-0.0991696	-0.0278213	-0.229435
GO:0016236	macroautophagy	246	5566	PRKACA	0.0200342	0.0651422	0.00629974	0.395668
GO:0016236	macroautophagy	246	55669	MFN1	-0.00851914	0.0117455	0.0977002	-0.180417
GO:0016236	macroautophagy	246	5571	PRKAG1	-0.0723126	-0.0756523	0.291391	0.0469985
GO:0016236	macroautophagy	246	55737	VPS35	-0.00913872	-0.112521	-0.140939	-0.204453
GO:0016236	macroautophagy	246	55763	EXOC1	0.0868386	0.0185797	0.298688	-0.16968
GO:0016236	macroautophagy	246	5595	MAPK3	0.0676469	0.042267	0.127909	0.0556115
GO:0016236	macroautophagy	246	55968	NSFL1C	-0.0244656	0.00252741	-0.40911	0.112349
GO:0016236	macroautophagy	246	5599	MAPK8	0.116676	0.0541825	-0.286224	0.171133
GO:0016236	macroautophagy	246	56270	WDR45L	0.00875337	-0.0208577	-0.396326	-0.252272
GO:0016236	macroautophagy	246	5663	PSEN1	0.124999	-0.0554745	0.519609	-0.112336
GO:0016236	macroautophagy	246	56893	UBQLN4	-0.0190141	0.0910887	0.349621	0.551386
GO:0016236	macroautophagy	246	57103	C12orf5	-0.0802651	0.0330225	-0.422359	0.0912922
GO:0016236	macroautophagy	246	57154	SMURF1	-0.0115528	-0.0221384	-0.40587	-0.19924
GO:0016236	macroautophagy	246	57192	MCOLN1	0.0455311	0.0358597	-0.0249339	0.183043
GO:0016236	macroautophagy	246	57231	SNX14	0.0809375	-0.019509	-0.178815	-0.31169
GO:0016236	macroautophagy	246	57521	RPTOR	0.168569	-0.00834914	-0.131333	0.190966
GO:0016236	macroautophagy	246	57533	TBC1D14	0.133707	0.0552252	-0.158575	0.135084
GO:0016236	macroautophagy	246	57535	KIAA1324	0.0722106	-0.107851	0.0807154	-0.309112
GO:0016236	macroautophagy	246	5768	QSOX1	-0.0505746	0.0254743	-0.0697279	0.0947296
GO:0016236	macroautophagy	246	57724	EPG5	-0.0562339	0.067934	-0.00486861	0.420203
GO:0016236	macroautophagy	246	58476	TP53INP2	0.338658	0.180149	0.384328	0.306481
GO:0016236	macroautophagy	246	58528	RRAGD	-0.011277	0.0268192	0.491682	0.236979
GO:0016236	macroautophagy	246	58533	SNX6	0.149937	0.0065962	-0.0942884	-0.271679
GO:0016236	macroautophagy	246	5861	RAB1A	0.17163	0.0978927	0.0477311	0.333798
GO:0016236	macroautophagy	246	5868	RAB5A	-0.0198339	0.0380774	-0.417351	-0.25237
GO:0016236	macroautophagy	246	5899	RALB	0.152479	0.0879002	0.37356	0.136838
GO:0016236	macroautophagy	246	6009	RHEB	-0.0328941	-0.0491428	-0.431112	-0.387383
GO:0016236	macroautophagy	246	60412	EXOC4	-0.101686	-0.192914	-0.686472	-0.313359
GO:0016236	macroautophagy	246	6048	RNF5	0.0378885	0.299235	-0.0163161	0.793108
GO:0016236	macroautophagy	246	60592	SCOC	-0.000521349	-0.0726337	0.0455466	-0.162004
GO:0016236	macroautophagy	246	64121	RRAGC	0.0891695	-0.0511942	0.00381116	-0.0918745
GO:0016236	macroautophagy	246	64223	MLST8	0.0567364	0.0876999	-0.0709856	0.568688
GO:0016236	macroautophagy	246	64419	MTMR14	0.0618592	0.0791544	0.558277	0.39592
GO:0016236	macroautophagy	246	64422	ATG3	-0.0662906	0.0236836	-0.338298	0.226679
GO:0016236	macroautophagy	246	64601	VPS16	0.018795	0.125834	-0.252393	0.505045
GO:0016236	macroautophagy	246	64771	C6orf106	0.084927	0.0771559	0.288994	0.156826
GO:0016236	macroautophagy	246	65018	PINK1	0.0502422	0.0310656	0.519203	-0.327265
GO:0016236	macroautophagy	246	65082	VPS33A	0.136593	0.0153496	0.153243	0.264822
GO:0016236	macroautophagy	246	664	BNIP3	-0.089842	-0.053	-0.258565	0.21975
GO:0016236	macroautophagy	246	665	BNIP3L	0.0747153	0.030582	-0.341194	0.109396
GO:0016236	macroautophagy	246	6714	SRC	-0.040227	0.0931703	0.280696	0.434779
GO:0016236	macroautophagy	246	6829	SUPT5H	-0.0954333	-0.224902	-0.275103	-0.605318
GO:0016236	macroautophagy	246	6885	MAP3K7	0.0726186	0.0440918	0.0791397	-0.131377
GO:0016236	macroautophagy	246	7249	TSC2	0.00694376	-0.0781759	0.210627	-0.299821
GO:0016236	macroautophagy	246	7251	TSG101	-0.171237	-0.0464416	-0.351967	0.319478
GO:0016236	macroautophagy	246	7345	UCHL1	0.0505671	0.0368987	-0.0239747	-0.0182258
GO:0016236	macroautophagy	246	7405	UVRAG	-0.0945795	-0.00547039	-0.0846266	0.236138
GO:0016236	macroautophagy	246	7416	VDAC1	0.1254	-0.0230036	-0.0222051	-0.459774
GO:0016236	macroautophagy	246	7879	RAB7A	-0.111943	-0.0489275	-0.0827123	-0.334058
GO:0016236	macroautophagy	246	79065	ATG9A	0.136537	-0.0284437	0.0695236	-0.0225859
GO:0016236	macroautophagy	246	79142	PHF23	-0.121444	0.0403743	-0.242846	-0.0376346
GO:0016236	macroautophagy	246	79443	FYCO1	0.00848514	0.0189083	-0.21417	0.1239
GO:0016236	macroautophagy	246	7957	EPM2A	-0.0122441	-0.0283682	0.114126	0.211966
GO:0016236	macroautophagy	246	79643	CHMP6	-0.0579491	0.0932912	-0.149869	-0.0748334
GO:0016236	macroautophagy	246	79837	PIP4K2C	0.10589	-0.067628	0.29468	-0.185689
GO:0016236	macroautophagy	246	8027	STAM	0.00436346	-0.0086967	-0.0804234	-0.0771255
GO:0016236	macroautophagy	246	80700	UBXN6	0.152192	0.0381227	-0.139931	0.182753
GO:0016236	macroautophagy	246	8100	IFT88	0.00661886	0.0985538	0.200747	0.384582
GO:0016236	macroautophagy	246	8131	NPRL3	-0.0207444	-0.106586	-0.220551	-0.386188
GO:0016236	macroautophagy	246	81631	MAP1LC3B	0.154531	0.0752669	0.552633	-0.0820974
GO:0016236	macroautophagy	246	81671	VMP1	0.00180961	0.0273708	-0.360596	-0.142048
GO:0016236	macroautophagy	246	81876	RAB1B	0.0603745	-0.0946626	-0.157653	-0.253232
GO:0016236	macroautophagy	246	823	CAPN1	-0.0451911	0.0295998	0.244187	0.418327
GO:0016236	macroautophagy	246	826	CAPNS1	0.0252665	0.208264	0.301529	0.191471
GO:0016236	macroautophagy	246	83452	RAB33B	0.0757165	0.0577073	0.175822	0.0945422
GO:0016236	macroautophagy	246	83460	TMEM93	0.0496301	-0.00642619	0.235328	-0.0746711
GO:0016236	macroautophagy	246	836	CASP3	-0.0125917	-0.0541296	-0.466247	-0.0618924
GO:0016236	macroautophagy	246	83667	SESN2	0.125075	0.00857203	0.00852224	0.16619
GO:0016236	macroautophagy	246	83734	ATG10	0.136971	0.110636	0.36716	0.310479
GO:0016236	macroautophagy	246	8396	PIP4K2B	0.244101	0.0866232	0.734345	0.482541
GO:0016236	macroautophagy	246	8408	ULK1	0.0517193	-0.0184399	-0.21542	-0.0931681
GO:0016236	macroautophagy	246	84313	VPS25	0.0394941	0.00923316	0.102462	-0.273799
GO:0016236	macroautophagy	246	84557	MAP1LC3A	-0.0888371	0.135894	0.0140459	-0.0245096
GO:0016236	macroautophagy	246	84749	USP30	0.0957582	-0.0591807	-0.119508	-0.109966
GO:0016236	macroautophagy	246	84938	ATG4C	-0.0581002	-0.0476505	-0.251857	-0.0338958
GO:0016236	macroautophagy	246	8517	IKBKG	0.0613265	0.0583986	-0.213924	0.327054
GO:0016236	macroautophagy	246	8649	LAMTOR3	0.138074	0.105229	-0.00385103	0.159759
GO:0016236	macroautophagy	246	8655	DYNLL1	0.0634194	0.0361809	-0.285771	0.0984558
GO:0016236	macroautophagy	246	8673	VAMP8	0.0860037	-0.000766912	0.181884	0.107544
GO:0016236	macroautophagy	246	8767	RIPK2	-0.112098	-0.0459505	-0.1403	-0.28575
GO:0016236	macroautophagy	246	8851	CDK5R1	0.0716364	0.0997401	0.143382	0.0126424
GO:0016236	macroautophagy	246	8878	SQSTM1	-0.0733175	-0.00772579	-0.269221	-0.218011
GO:0016236	macroautophagy	246	8897	MTMR3	0.0776092	-0.103424	0.374552	-0.402473
GO:0016236	macroautophagy	246	8992	ATP6V0E1	0.141792	0.0259239	0.978436	0.154046
GO:0016236	macroautophagy	246	90410	IFT20	0.0457843	0.042709	0.0495978	-0.0578436
GO:0016236	macroautophagy	246	90678	LRSAM1	0.0191312	0.0935066	-0.350806	0.0040472
GO:0016236	macroautophagy	246	9114	ATP6V0D1	0.00163205	0.10019	0.274031	0.240353
GO:0016236	macroautophagy	246	9140	ATG12	0.0309447	-0.0849383	-0.139942	-0.236194
GO:0016236	macroautophagy	246	9146	HGS	0.0439709	0.0561923	-0.238631	0.181105
GO:0016236	macroautophagy	246	92421	CHMP4C	-0.0303969	-0.00496793	0.0172357	-0.228521
GO:0016236	macroautophagy	246	93343	FAM125A	0.0202117	0.0888711	0.584741	0.818844
GO:0016236	macroautophagy	246	9342	SNAP29	0.0484061	0.0795775	0.093098	0.0935605
GO:0016236	macroautophagy	246	9474	ATG5	0.0830607	-0.101179	0.521271	-0.00265562
GO:0016236	macroautophagy	246	9517	SPTLC2	0.181029	0.193998	0.526784	1.18508
GO:0016236	macroautophagy	246	9525	VPS4B	-0.0434986	-0.0452402	0.0917407	-0.261695
GO:0016236	macroautophagy	246	9550	ATP6V1G1	0.0160674	0.145925	-0.244208	0.428684
GO:0016236	macroautophagy	246	9559	VPS26A	-0.0233511	0.000785801	-0.154994	0.081574
GO:0016236	macroautophagy	246	9637	FEZ2	0.116654	0.151837	0.186676	0.591593
GO:0016236	macroautophagy	246	9638	FEZ1	0.0685914	0.0759545	-0.0477607	0.14017
GO:0016236	macroautophagy	246	9706	ULK2	0.138199	0.0820784	0.379435	-0.0295257
GO:0016236	macroautophagy	246	9711	KIAA0226	0.0694036	0.0634006	-0.0252581	0.370461
GO:0016236	macroautophagy	246	9776	ATG13	0.00808469	-0.00602196	-0.260109	-0.192551
GO:0016236	macroautophagy	246	9779	TBC1D5	-0.117137	0.0350739	-0.00954195	-0.066113
GO:0016236	macroautophagy	246	9821	RB1CC1	0.0644697	0.0124897	0.234782	-0.26047
GO:0016236	macroautophagy	246	9927	MFN2	-0.00345677	-0.125075	-0.188709	-0.319781
GO:0016239	positive regulation of macroautophagy	56	10013	HDAC6	0.113892	0.0857657	-0.0373282	0.0389382
GO:0016239	positive regulation of macroautophagy	56	10133	OPTN	0.0268532	0.0794755	-0.17051	0.0296193
GO:0016239	positive regulation of macroautophagy	56	10206	TRIM13	0.131599	0.116476	0.435352	0.0568112
GO:0016239	positive regulation of macroautophagy	56	10241	CALCOCO2	0.150711	0.130794	0.2149	0.378512
GO:0016239	positive regulation of macroautophagy	56	10392	NOD1	0.135955	0.161127	0.761616	0.649334
GO:0016239	positive regulation of macroautophagy	56	10558	SPTLC1	-0.051062	-0.0738275	-0.293083	-0.523183
GO:0016239	positive regulation of macroautophagy	56	11040	PIM2	0.00760489	0.0452062	0.245519	0.0820741
GO:0016239	positive regulation of macroautophagy	56	11140	CDC37	0.080624	0.134448	0.180565	0.276991
GO:0016239	positive regulation of macroautophagy	56	140775	SMCR8	-0.0140311	0.0483381	0.0672459	0.0706395
GO:0016239	positive regulation of macroautophagy	56	143686	SESN3	-0.041179	-0.0367475	-0.300504	-0.0493578
GO:0016239	positive regulation of macroautophagy	56	154	ADRB2	0.0481719	0.0927737	0.203336	0.08638
GO:0016239	positive regulation of macroautophagy	56	1634	DCN	-0.0313678	0.0556899	0.496802	0.215523
GO:0016239	positive regulation of macroautophagy	56	203228	C9orf72	0.0742658	-0.0915949	0.20908	-0.353972
GO:0016239	positive regulation of macroautophagy	56	22930	RAB3GAP1	-0.013676	-0.0241936	-0.174493	-0.0314386
GO:0016239	positive regulation of macroautophagy	56	23274	CLEC16A	-0.065792	-0.0355575	-0.197103	-0.147839
GO:0016239	positive regulation of macroautophagy	56	23367	LARP1	0.0769934	0.0937257	-0.136694	0.0725681
GO:0016239	positive regulation of macroautophagy	56	23411	SIRT1	0.0638426	0.0471103	0.736798	0.0507397
GO:0016239	positive regulation of macroautophagy	56	25782	RAB3GAP2	0.0522067	0.00192295	0.00884344	0.192125
GO:0016239	positive regulation of macroautophagy	56	26086	GPSM1	0.155422	-0.0535327	-0.277948	0.149025
GO:0016239	positive regulation of macroautophagy	56	2773	GNAI3	0.0206046	0.166643	0.14448	0.747853
GO:0016239	positive regulation of macroautophagy	56	285180	RUFY4	-0.245975	-0.123454	-0.477433	-0.338327
GO:0016239	positive regulation of macroautophagy	56	29110	TBK1	0.122079	-0.0316172	0.258168	-0.390718
GO:0016239	positive regulation of macroautophagy	56	3064	HTT	0.0222896	0.00111448	-0.355667	-0.146794
GO:0016239	positive regulation of macroautophagy	56	3091	HIF1A	0.126831	0.157965	0.0797517	-0.0314388
GO:0016239	positive regulation of macroautophagy	56	3162	HMOX1	0.0690636	0.0238272	0.0792575	0.0506505
GO:0016239	positive regulation of macroautophagy	56	3791	KDR	-0.0191048	-0.0205933	-0.425709	-0.0492653
GO:0016239	positive regulation of macroautophagy	56	5049	PAFAH1B2	-0.0259428	0.0240123	-0.195511	-0.125877
GO:0016239	positive regulation of macroautophagy	56	51100	SH3GLB1	0.127504	0.0423993	0.241391	0.00343203
GO:0016239	positive regulation of macroautophagy	56	51322	WAC	0.0335477	0.0634799	-0.466963	0.0854724
GO:0016239	positive regulation of macroautophagy	56	5305	PIP4K2A	0.129585	-0.0621727	0.0664846	-0.148405
GO:0016239	positive regulation of macroautophagy	56	54543	TOMM7	0.0278506	0.0356557	0.0411704	-0.12315
GO:0016239	positive regulation of macroautophagy	56	54832	VPS13C	-0.0241747	0.0277562	-0.0723276	-0.0496374
GO:0016239	positive regulation of macroautophagy	56	5563	PRKAA2	0.142377	-0.045414	0.861315	-0.268345
GO:0016239	positive regulation of macroautophagy	56	5595	MAPK3	0.0676469	0.042267	0.127909	0.0556115
GO:0016239	positive regulation of macroautophagy	56	57154	SMURF1	-0.0115528	-0.0221384	-0.40587	-0.19924
GO:0016239	positive regulation of macroautophagy	56	57535	KIAA1324	0.0722106	-0.107851	0.0807154	-0.309112
GO:0016239	positive regulation of macroautophagy	56	5899	RALB	0.152479	0.0879002	0.37356	0.136838
GO:0016239	positive regulation of macroautophagy	56	60592	SCOC	-0.000521349	-0.0726337	0.0455466	-0.162004
GO:0016239	positive regulation of macroautophagy	56	65018	PINK1	0.0502422	0.0310656	0.519203	-0.327265
GO:0016239	positive regulation of macroautophagy	56	664	BNIP3	-0.089842	-0.053	-0.258565	0.21975
GO:0016239	positive regulation of macroautophagy	56	665	BNIP3L	0.0747153	0.030582	-0.341194	0.109396
GO:0016239	positive regulation of macroautophagy	56	6829	SUPT5H	-0.0954333	-0.224902	-0.275103	-0.605318
GO:0016239	positive regulation of macroautophagy	56	6885	MAP3K7	0.0726186	0.0440918	0.0791397	-0.131377
GO:0016239	positive regulation of macroautophagy	56	7249	TSC2	0.00694376	-0.0781759	0.210627	-0.299821
GO:0016239	positive regulation of macroautophagy	56	7405	UVRAG	-0.0945795	-0.00547039	-0.0846266	0.236138
GO:0016239	positive regulation of macroautophagy	56	79443	FYCO1	0.00848514	0.0189083	-0.21417	0.1239
GO:0016239	positive regulation of macroautophagy	56	7957	EPM2A	-0.0122441	-0.0283682	0.114126	0.211966
GO:0016239	positive regulation of macroautophagy	56	79837	PIP4K2C	0.10589	-0.067628	0.29468	-0.185689
GO:0016239	positive regulation of macroautophagy	56	83667	SESN2	0.125075	0.00857203	0.00852224	0.16619
GO:0016239	positive regulation of macroautophagy	56	8396	PIP4K2B	0.244101	0.0866232	0.734345	0.482541
GO:0016239	positive regulation of macroautophagy	56	8408	ULK1	0.0517193	-0.0184399	-0.21542	-0.0931681
GO:0016239	positive regulation of macroautophagy	56	8517	IKBKG	0.0613265	0.0583986	-0.213924	0.327054
GO:0016239	positive regulation of macroautophagy	56	8767	RIPK2	-0.112098	-0.0459505	-0.1403	-0.28575
GO:0016239	positive regulation of macroautophagy	56	90678	LRSAM1	0.0191312	0.0935066	-0.350806	0.0040472
GO:0016239	positive regulation of macroautophagy	56	9517	SPTLC2	0.181029	0.193998	0.526784	1.18508
GO:0016239	positive regulation of macroautophagy	56	9927	MFN2	-0.00345677	-0.125075	-0.188709	-0.319781
GO:0016241	regulation of macroautophagy	143	10013	HDAC6	0.113892	0.0857657	-0.0373282	0.0389382
GO:0016241	regulation of macroautophagy	143	10133	OPTN	0.0268532	0.0794755	-0.17051	0.0296193
GO:0016241	regulation of macroautophagy	143	10193	RNF41	0.0814815	0.0153042	0.545292	0.0944967
GO:0016241	regulation of macroautophagy	143	1020	CDK5	0.12648	0.102713	0.193746	-0.295885
GO:0016241	regulation of macroautophagy	143	10206	TRIM13	0.131599	0.116476	0.435352	0.0568112
GO:0016241	regulation of macroautophagy	143	10241	CALCOCO2	0.150711	0.130794	0.2149	0.378512
GO:0016241	regulation of macroautophagy	143	10325	RRAGB	0.0873033	-0.0071591	0.0892727	-0.113186
GO:0016241	regulation of macroautophagy	143	10392	NOD1	0.135955	0.161127	0.761616	0.649334
GO:0016241	regulation of macroautophagy	143	10542	HBXIP	-0.11365	-0.10368	-0.257584	-0.266146
GO:0016241	regulation of macroautophagy	143	10558	SPTLC1	-0.051062	-0.0738275	-0.293083	-0.523183
GO:0016241	regulation of macroautophagy	143	10641	NPRL2	-0.0242125	-0.0882969	-0.303103	-0.515736
GO:0016241	regulation of macroautophagy	143	10670	RRAGA	0.0155574	0.0642544	-0.0900743	0.0266348
GO:0016241	regulation of macroautophagy	143	11040	PIM2	0.00760489	0.0452062	0.245519	0.0820741
GO:0016241	regulation of macroautophagy	143	11140	CDC37	0.080624	0.134448	0.180565	0.276991
GO:0016241	regulation of macroautophagy	143	11178	LZTS1	0.101629	0.124969	-0.213176	0.64625
GO:0016241	regulation of macroautophagy	143	112936	VPS26B	0.139181	0.177028	0.384908	0.56997
GO:0016241	regulation of macroautophagy	143	120892	LRRK2	0.104927	0.114368	0.162862	0.497304
GO:0016241	regulation of macroautophagy	143	128866	CHMP4B	0.00359277	0.00353611	0.0278942	-0.0400454
GO:0016241	regulation of macroautophagy	143	140775	SMCR8	-0.0140311	0.0483381	0.0672459	0.0706395
GO:0016241	regulation of macroautophagy	143	143686	SESN3	-0.041179	-0.0367475	-0.300504	-0.0493578
GO:0016241	regulation of macroautophagy	143	149371	EXOC8	0.069313	0.0214962	0.0667008	-0.164794
GO:0016241	regulation of macroautophagy	143	153129	SLC38A9	0.0480585	0.100012	-0.290844	0.0611125
GO:0016241	regulation of macroautophagy	143	154	ADRB2	0.0481719	0.0927737	0.203336	0.08638
GO:0016241	regulation of macroautophagy	143	155066	ATP6V0E2	-0.0122328	-0.0659997	0.352047	-0.271259
GO:0016241	regulation of macroautophagy	143	1634	DCN	-0.0313678	0.0556899	0.496802	0.215523
GO:0016241	regulation of macroautophagy	143	200576	PIKFYVE	-0.0198793	0.0134833	-0.241707	-0.0209501
GO:0016241	regulation of macroautophagy	143	203228	C9orf72	0.0742658	-0.0915949	0.20908	-0.353972
GO:0016241	regulation of macroautophagy	143	207	AKT1	-0.0260977	-0.104587	0.193326	-0.451895
GO:0016241	regulation of macroautophagy	143	2081	ERN1	-0.0026483	0.0386365	-0.138614	-0.025794
GO:0016241	regulation of macroautophagy	143	22930	RAB3GAP1	-0.013676	-0.0241936	-0.174493	-0.0314386
GO:0016241	regulation of macroautophagy	143	23256	SCFD1	-0.0178694	0.21724	0.0793563	0.537041
GO:0016241	regulation of macroautophagy	143	23265	EXOC7	-0.161293	-0.115875	-0.36252	-0.407051
GO:0016241	regulation of macroautophagy	143	23274	CLEC16A	-0.065792	-0.0355575	-0.197103	-0.147839
GO:0016241	regulation of macroautophagy	143	23367	LARP1	0.0769934	0.0937257	-0.136694	0.0725681
GO:0016241	regulation of macroautophagy	143	23400	ATP13A2	0.15475	0.0869519	0.212664	0.0488413
GO:0016241	regulation of macroautophagy	143	23411	SIRT1	0.0638426	0.0471103	0.736798	0.0507397
GO:0016241	regulation of macroautophagy	143	23545	ATP6V0A2	0.0234569	0.00060824	0.122335	0.134907
GO:0016241	regulation of macroautophagy	143	245973	ATP6V1C2	0.0257085	0.0797399	0.528197	0.794148
GO:0016241	regulation of macroautophagy	143	254122	SNX32	0.0395054	0.0111523	-0.295542	-0.26319
GO:0016241	regulation of macroautophagy	143	25782	RAB3GAP2	0.0522067	0.00192295	0.00884344	0.192125
GO:0016241	regulation of macroautophagy	143	2597	GAPDH	-0.0511337	-0.01337	0.296235	0.288683
GO:0016241	regulation of macroautophagy	143	26073	POLDIP2	-0.034715	0.0770047	0.0662737	0.0871301
GO:0016241	regulation of macroautophagy	143	26086	GPSM1	0.155422	-0.0535327	-0.277948	0.149025
GO:0016241	regulation of macroautophagy	143	2629	GBA	0.00937672	-0.00398567	-0.196139	0.267192
GO:0016241	regulation of macroautophagy	143	27131	SNX5	-0.00152627	0.0942735	0.181345	-0.250153
GO:0016241	regulation of macroautophagy	143	27429	HTRA2	0.0504877	0.206416	0.707992	0.933399
GO:0016241	regulation of macroautophagy	143	2773	GNAI3	0.0206046	0.166643	0.14448	0.747853
GO:0016241	regulation of macroautophagy	143	285180	RUFY4	-0.245975	-0.123454	-0.477433	-0.338327
GO:0016241	regulation of macroautophagy	143	28956	LAMTOR2	0.106367	0.128486	0.0302371	0.555901
GO:0016241	regulation of macroautophagy	143	29082	CHMP4A	-0.0958186	-0.034579	-0.0713566	-0.327187
GO:0016241	regulation of macroautophagy	143	29110	TBK1	0.122079	-0.0316172	0.258168	-0.390718
GO:0016241	regulation of macroautophagy	143	29978	UBQLN2	0.0233776	-0.127243	0.0451314	-0.443285
GO:0016241	regulation of macroautophagy	143	3064	HTT	0.0222896	0.00111448	-0.355667	-0.146794
GO:0016241	regulation of macroautophagy	143	3091	HIF1A	0.126831	0.157965	0.0797517	-0.0314388
GO:0016241	regulation of macroautophagy	143	3162	HMOX1	0.0690636	0.0238272	0.0792575	0.0506505
GO:0016241	regulation of macroautophagy	143	340371	NRBP2	-0.0851952	0.0948288	-0.208274	0.223562
GO:0016241	regulation of macroautophagy	143	3791	KDR	-0.0191048	-0.0205933	-0.425709	-0.0492653
GO:0016241	regulation of macroautophagy	143	4534	MTM1	0.243149	0.156703	0.871426	0.503168
GO:0016241	regulation of macroautophagy	143	4734	NEDD4	-0.146522	-0.193889	-0.551882	-0.472022
GO:0016241	regulation of macroautophagy	143	4864	NPC1	0.0533551	0.143722	-0.156271	0.483963
GO:0016241	regulation of macroautophagy	143	4943	TBC1D25	-0.0332228	0.0249001	-0.0568437	-0.272746
GO:0016241	regulation of macroautophagy	143	5049	PAFAH1B2	-0.0259428	0.0240123	-0.195511	-0.125877
GO:0016241	regulation of macroautophagy	143	51100	SH3GLB1	0.127504	0.0423993	0.241391	0.00343203
GO:0016241	regulation of macroautophagy	143	51322	WAC	0.0335477	0.0634799	-0.466963	0.0854724
GO:0016241	regulation of macroautophagy	143	51382	ATP6V1D	0.0669253	-0.0951764	-0.475937	-0.409354
GO:0016241	regulation of macroautophagy	143	51606	ATP6V1H	0.0797588	0.0648664	-0.123148	-0.281168
GO:0016241	regulation of macroautophagy	143	523	ATP6V1A	0.116393	0.0541221	0.695038	0.166338
GO:0016241	regulation of macroautophagy	143	525	ATP6V1B1	0.140247	0.057099	0.671633	0.498482
GO:0016241	regulation of macroautophagy	143	526	ATP6V1B2	0.186016	-0.0579755	0.340734	-0.324628
GO:0016241	regulation of macroautophagy	143	527	ATP6V0C	0.0187497	0.0847721	0.656904	0.118916
GO:0016241	regulation of macroautophagy	143	528	ATP6V1C1	0.0930797	0.118641	0.289645	0.302142
GO:0016241	regulation of macroautophagy	143	529	ATP6V1E1	0.0592675	0.0991016	0.320408	1.19117
GO:0016241	regulation of macroautophagy	143	5290	PIK3CA	0.125222	0.0225767	0.077396	0.214603
GO:0016241	regulation of macroautophagy	143	5305	PIP4K2A	0.129585	-0.0621727	0.0664846	-0.148405
GO:0016241	regulation of macroautophagy	143	533	ATP6V0B	-0.0120288	-0.012705	0.507083	0.113096
GO:0016241	regulation of macroautophagy	143	534	ATP6V1G2	0.10362	0.0774127	0.159949	0.153721
GO:0016241	regulation of macroautophagy	143	535	ATP6V0A1	0.0963438	-0.109113	0.0159127	0.0528863
GO:0016241	regulation of macroautophagy	143	54543	TOMM7	0.0278506	0.0356557	0.0411704	-0.12315
GO:0016241	regulation of macroautophagy	143	54832	VPS13C	-0.0241747	0.0277562	-0.0723276	-0.0496374
GO:0016241	regulation of macroautophagy	143	55004	LAMTOR1	-0.0326372	-0.111637	0.194749	-0.351916
GO:0016241	regulation of macroautophagy	143	5563	PRKAA2	0.142377	-0.045414	0.861315	-0.268345
GO:0016241	regulation of macroautophagy	143	5566	PRKACA	0.0200342	0.0651422	0.00629974	0.395668
GO:0016241	regulation of macroautophagy	143	55737	VPS35	-0.00913872	-0.112521	-0.140939	-0.204453
GO:0016241	regulation of macroautophagy	143	55763	EXOC1	0.0868386	0.0185797	0.298688	-0.16968
GO:0016241	regulation of macroautophagy	143	5595	MAPK3	0.0676469	0.042267	0.127909	0.0556115
GO:0016241	regulation of macroautophagy	143	5599	MAPK8	0.116676	0.0541825	-0.286224	0.171133
GO:0016241	regulation of macroautophagy	143	56893	UBQLN4	-0.0190141	0.0910887	0.349621	0.551386
GO:0016241	regulation of macroautophagy	143	57103	C12orf5	-0.0802651	0.0330225	-0.422359	0.0912922
GO:0016241	regulation of macroautophagy	143	57154	SMURF1	-0.0115528	-0.0221384	-0.40587	-0.19924
GO:0016241	regulation of macroautophagy	143	57521	RPTOR	0.168569	-0.00834914	-0.131333	0.190966
GO:0016241	regulation of macroautophagy	143	57533	TBC1D14	0.133707	0.0552252	-0.158575	0.135084
GO:0016241	regulation of macroautophagy	143	57535	KIAA1324	0.0722106	-0.107851	0.0807154	-0.309112
GO:0016241	regulation of macroautophagy	143	5768	QSOX1	-0.0505746	0.0254743	-0.0697279	0.0947296
GO:0016241	regulation of macroautophagy	143	58528	RRAGD	-0.011277	0.0268192	0.491682	0.236979
GO:0016241	regulation of macroautophagy	143	58533	SNX6	0.149937	0.0065962	-0.0942884	-0.271679
GO:0016241	regulation of macroautophagy	143	5868	RAB5A	-0.0198339	0.0380774	-0.417351	-0.25237
GO:0016241	regulation of macroautophagy	143	5899	RALB	0.152479	0.0879002	0.37356	0.136838
GO:0016241	regulation of macroautophagy	143	6009	RHEB	-0.0328941	-0.0491428	-0.431112	-0.387383
GO:0016241	regulation of macroautophagy	143	60412	EXOC4	-0.101686	-0.192914	-0.686472	-0.313359
GO:0016241	regulation of macroautophagy	143	6048	RNF5	0.0378885	0.299235	-0.0163161	0.793108
GO:0016241	regulation of macroautophagy	143	60592	SCOC	-0.000521349	-0.0726337	0.0455466	-0.162004
GO:0016241	regulation of macroautophagy	143	64121	RRAGC	0.0891695	-0.0511942	0.00381116	-0.0918745
GO:0016241	regulation of macroautophagy	143	64223	MLST8	0.0567364	0.0876999	-0.0709856	0.568688
GO:0016241	regulation of macroautophagy	143	65018	PINK1	0.0502422	0.0310656	0.519203	-0.327265
GO:0016241	regulation of macroautophagy	143	664	BNIP3	-0.089842	-0.053	-0.258565	0.21975
GO:0016241	regulation of macroautophagy	143	665	BNIP3L	0.0747153	0.030582	-0.341194	0.109396
GO:0016241	regulation of macroautophagy	143	6829	SUPT5H	-0.0954333	-0.224902	-0.275103	-0.605318
GO:0016241	regulation of macroautophagy	143	6885	MAP3K7	0.0726186	0.0440918	0.0791397	-0.131377
GO:0016241	regulation of macroautophagy	143	7249	TSC2	0.00694376	-0.0781759	0.210627	-0.299821
GO:0016241	regulation of macroautophagy	143	7345	UCHL1	0.0505671	0.0368987	-0.0239747	-0.0182258
GO:0016241	regulation of macroautophagy	143	7405	UVRAG	-0.0945795	-0.00547039	-0.0846266	0.236138
GO:0016241	regulation of macroautophagy	143	79142	PHF23	-0.121444	0.0403743	-0.242846	-0.0376346
GO:0016241	regulation of macroautophagy	143	79443	FYCO1	0.00848514	0.0189083	-0.21417	0.1239
GO:0016241	regulation of macroautophagy	143	7957	EPM2A	-0.0122441	-0.0283682	0.114126	0.211966
GO:0016241	regulation of macroautophagy	143	79837	PIP4K2C	0.10589	-0.067628	0.29468	-0.185689
GO:0016241	regulation of macroautophagy	143	8100	IFT88	0.00661886	0.0985538	0.200747	0.384582
GO:0016241	regulation of macroautophagy	143	8131	NPRL3	-0.0207444	-0.106586	-0.220551	-0.386188
GO:0016241	regulation of macroautophagy	143	81876	RAB1B	0.0603745	-0.0946626	-0.157653	-0.253232
GO:0016241	regulation of macroautophagy	143	823	CAPN1	-0.0451911	0.0295998	0.244187	0.418327
GO:0016241	regulation of macroautophagy	143	826	CAPNS1	0.0252665	0.208264	0.301529	0.191471
GO:0016241	regulation of macroautophagy	143	836	CASP3	-0.0125917	-0.0541296	-0.466247	-0.0618924
GO:0016241	regulation of macroautophagy	143	83667	SESN2	0.125075	0.00857203	0.00852224	0.16619
GO:0016241	regulation of macroautophagy	143	8396	PIP4K2B	0.244101	0.0866232	0.734345	0.482541
GO:0016241	regulation of macroautophagy	143	8408	ULK1	0.0517193	-0.0184399	-0.21542	-0.0931681
GO:0016241	regulation of macroautophagy	143	84749	USP30	0.0957582	-0.0591807	-0.119508	-0.109966
GO:0016241	regulation of macroautophagy	143	8517	IKBKG	0.0613265	0.0583986	-0.213924	0.327054
GO:0016241	regulation of macroautophagy	143	8649	LAMTOR3	0.138074	0.105229	-0.00385103	0.159759
GO:0016241	regulation of macroautophagy	143	8767	RIPK2	-0.112098	-0.0459505	-0.1403	-0.28575
GO:0016241	regulation of macroautophagy	143	8851	CDK5R1	0.0716364	0.0997401	0.143382	0.0126424
GO:0016241	regulation of macroautophagy	143	8897	MTMR3	0.0776092	-0.103424	0.374552	-0.402473
GO:0016241	regulation of macroautophagy	143	8992	ATP6V0E1	0.141792	0.0259239	0.978436	0.154046
GO:0016241	regulation of macroautophagy	143	90410	IFT20	0.0457843	0.042709	0.0495978	-0.0578436
GO:0016241	regulation of macroautophagy	143	90678	LRSAM1	0.0191312	0.0935066	-0.350806	0.0040472
GO:0016241	regulation of macroautophagy	143	9114	ATP6V0D1	0.00163205	0.10019	0.274031	0.240353
GO:0016241	regulation of macroautophagy	143	9517	SPTLC2	0.181029	0.193998	0.526784	1.18508
GO:0016241	regulation of macroautophagy	143	9550	ATP6V1G1	0.0160674	0.145925	-0.244208	0.428684
GO:0016241	regulation of macroautophagy	143	9559	VPS26A	-0.0233511	0.000785801	-0.154994	0.081574
GO:0016241	regulation of macroautophagy	143	9637	FEZ2	0.116654	0.151837	0.186676	0.591593
GO:0016241	regulation of macroautophagy	143	9638	FEZ1	0.0685914	0.0759545	-0.0477607	0.14017
GO:0016241	regulation of macroautophagy	143	9711	KIAA0226	0.0694036	0.0634006	-0.0252581	0.370461
GO:0016241	regulation of macroautophagy	143	9776	ATG13	0.00808469	-0.00602196	-0.260109	-0.192551
GO:0016241	regulation of macroautophagy	143	9821	RB1CC1	0.0644697	0.0124897	0.234782	-0.26047
GO:0016241	regulation of macroautophagy	143	9927	MFN2	-0.00345677	-0.125075	-0.188709	-0.319781
GO:0016242	negative regulation of macroautophagy	26	10193	RNF41	0.0814815	0.0153042	0.545292	0.0944967
GO:0016242	negative regulation of macroautophagy	26	11178	LZTS1	0.101629	0.124969	-0.213176	0.64625
GO:0016242	negative regulation of macroautophagy	26	120892	LRRK2	0.104927	0.114368	0.162862	0.497304
GO:0016242	negative regulation of macroautophagy	26	128866	CHMP4B	0.00359277	0.00353611	0.0278942	-0.0400454
GO:0016242	negative regulation of macroautophagy	26	140775	SMCR8	-0.0140311	0.0483381	0.0672459	0.0706395
GO:0016242	negative regulation of macroautophagy	26	207	AKT1	-0.0260977	-0.104587	0.193326	-0.451895
GO:0016242	negative regulation of macroautophagy	26	23256	SCFD1	-0.0178694	0.21724	0.0793563	0.537041
GO:0016242	negative regulation of macroautophagy	26	23274	CLEC16A	-0.065792	-0.0355575	-0.197103	-0.147839
GO:0016242	negative regulation of macroautophagy	26	26073	POLDIP2	-0.034715	0.0770047	0.0662737	0.0871301
GO:0016242	negative regulation of macroautophagy	26	27429	HTRA2	0.0504877	0.206416	0.707992	0.933399
GO:0016242	negative regulation of macroautophagy	26	29082	CHMP4A	-0.0958186	-0.034579	-0.0713566	-0.327187
GO:0016242	negative regulation of macroautophagy	26	3162	HMOX1	0.0690636	0.0238272	0.0792575	0.0506505
GO:0016242	negative regulation of macroautophagy	26	340371	NRBP2	-0.0851952	0.0948288	-0.208274	0.223562
GO:0016242	negative regulation of macroautophagy	26	4534	MTM1	0.243149	0.156703	0.871426	0.503168
GO:0016242	negative regulation of macroautophagy	26	4864	NPC1	0.0533551	0.143722	-0.156271	0.483963
GO:0016242	negative regulation of macroautophagy	26	5290	PIK3CA	0.125222	0.0225767	0.077396	0.214603
GO:0016242	negative regulation of macroautophagy	26	56893	UBQLN4	-0.0190141	0.0910887	0.349621	0.551386
GO:0016242	negative regulation of macroautophagy	26	57103	C12orf5	-0.0802651	0.0330225	-0.422359	0.0912922
GO:0016242	negative regulation of macroautophagy	26	5768	QSOX1	-0.0505746	0.0254743	-0.0697279	0.0947296
GO:0016242	negative regulation of macroautophagy	26	65018	PINK1	0.0502422	0.0310656	0.519203	-0.327265
GO:0016242	negative regulation of macroautophagy	26	7249	TSC2	0.00694376	-0.0781759	0.210627	-0.299821
GO:0016242	negative regulation of macroautophagy	26	79142	PHF23	-0.121444	0.0403743	-0.242846	-0.0376346
GO:0016242	negative regulation of macroautophagy	26	84749	USP30	0.0957582	-0.0591807	-0.119508	-0.109966
GO:0016242	negative regulation of macroautophagy	26	9637	FEZ2	0.116654	0.151837	0.186676	0.591593
GO:0016242	negative regulation of macroautophagy	26	9638	FEZ1	0.0685914	0.0759545	-0.0477607	0.14017
GO:0016242	negative regulation of macroautophagy	26	9711	KIAA0226	0.0694036	0.0634006	-0.0252581	0.370461
GO:0016246	RNA interference	13	10658	CELF1	0.0415115	0.0252968	0.0488656	0.504212
GO:0016246	RNA interference	13	10978	CLP1	-0.0322178	-0.0271706	0.0873822	0.147906
GO:0016246	RNA interference	13	113802	HENMT1	0.0753651	-0.0021534	0.187385	-0.146256
GO:0016246	RNA interference	13	1660	DHX9	-0.177659	-0.0952142	-0.279253	-0.429146
GO:0016246	RNA interference	13	23405	DICER1	0.0244165	-0.0582891	0.229345	-0.298021
GO:0016246	RNA interference	13	27161	EIF2C2	-0.0556823	0.000676242	-0.0533489	-0.146519
GO:0016246	RNA interference	13	29102	DROSHA	0.108947	0.0534949	0.505511	0.114977
GO:0016246	RNA interference	13	55051	C14orf102	-0.105441	-0.0484439	0.218698	-0.257332
GO:0016246	RNA interference	13	57510	XPO5	0.0783157	0.0639975	0.124387	-0.0114875
GO:0016246	RNA interference	13	6023	RMRP	0.0123159	0.0634686	0.378823	0.28211
GO:0016246	RNA interference	13	6895	TARBP2	0.0129355	0.0250436	-0.244303	-0.181059
GO:0016246	RNA interference	13	7015	TERT	-0.0497473	-0.0764041	-0.271285	-0.221017
GO:0016246	RNA interference	13	8575	PRKRA	-0.0217266	0.156057	-0.364822	0.36222
GO:0016254	preassembly of GPI anchor in ER membrane	13	23556	PIGN	0.0924072	0.010971	0.215986	-0.102769
GO:0016254	preassembly of GPI anchor in ER membrane	13	284098	PIGW	-0.0851499	0.00468836	0.0416206	0.428204
GO:0016254	preassembly of GPI anchor in ER membrane	13	51227	PIGP	0.0814815	0.0761094	0.222863	-0.351699
GO:0016254	preassembly of GPI anchor in ER membrane	13	5277	PIGA	0.0252401	-0.00769556	-0.274186	0.106376
GO:0016254	preassembly of GPI anchor in ER membrane	13	5279	PIGC	0.0336988	-0.0750289	0.464278	-0.204178
GO:0016254	preassembly of GPI anchor in ER membrane	13	5283	PIGH	-0.00930872	-0.0883006	-0.0689464	0.0939492
GO:0016254	preassembly of GPI anchor in ER membrane	13	54872	PIGG	-0.0742129	-0.0543374	0.812488	0.377406
GO:0016254	preassembly of GPI anchor in ER membrane	13	80235	PIGZ	0.0465021	-0.0308578	0.631019	-0.410182
GO:0016254	preassembly of GPI anchor in ER membrane	13	84992	PIGY	0.00981496	0.063257	0.00896586	0.00303497
GO:0016254	preassembly of GPI anchor in ER membrane	13	8818	DPM2	0.0108388	0.139635	0.51707	0.634214
GO:0016254	preassembly of GPI anchor in ER membrane	13	9091	PIGQ	-0.00766912	-0.0905145	-0.468999	-0.562897
GO:0016254	preassembly of GPI anchor in ER membrane	13	9487	PIGL	0.0699514	0.00590106	0.57207	0.0965234
GO:0016254	preassembly of GPI anchor in ER membrane	13	9488	PIGB	0.0803897	0.00604462	-0.0906929	0.00265184
GO:0016264	gap junction assembly	11	10052	GJC1	-0.129117	0.0493204	0.164292	0.117547
GO:0016264	gap junction assembly	11	125111	GJD3	0.0848325	-0.000857581	0.0504931	0.215452
GO:0016264	gap junction assembly	11	1495	CTNNA1	0.0454405	-0.0355575	-0.174737	-0.373574
GO:0016264	gap junction assembly	11	1636	ACE	-0.0526109	-0.104247	-0.0444784	-0.111845
GO:0016264	gap junction assembly	11	183	AGT	0.0956146	0.0251834	-0.195022	0.0354256
GO:0016264	gap junction assembly	11	2697	GJA1	0.0654293	-0.0198226	0.240033	0.100088
GO:0016264	gap junction assembly	11	2702	GJA5	-0.00761245	0.0197055	0.282212	-0.195609
GO:0016264	gap junction assembly	11	2705	GJB1	0.023642	0.134244	0.246168	-0.20227
GO:0016264	gap junction assembly	11	2706	GJB2	0.0399361	-0.0110994	0.0677659	0.0511859
GO:0016264	gap junction assembly	11	59272	ACE2	-0.13325	-0.0915269	-0.478494	-0.318252
GO:0016264	gap junction assembly	11	857	CAV1	-0.000596907	0.00759734	-0.510466	-0.150071
GO:0016266	O-glycan processing	45	10071	MUC12	0.112324	0.0398265	-0.168657	0.281408
GO:0016266	O-glycan processing	45	10164	CHST4	0.0117001	0.0783119	-0.270988	-0.15333
GO:0016266	O-glycan processing	45	10331	B3GNT3	-0.0721917	-0.0780361	-0.35615	-0.13708
GO:0016266	O-glycan processing	45	10610	ST6GALNAC2	0.123699	-0.000343788	0.358186	0.0883471
GO:0016266	O-glycan processing	45	10678	B3GNT2	0.0827358	-0.00341521	-0.145723	0.253598
GO:0016266	O-glycan processing	45	11226	GALNT6	0.03048	0.201547	0.28871	0.501204
GO:0016266	O-glycan processing	45	114805	GALNT13	0.0225767	0.0362035	-0.106247	0.34541
GO:0016266	O-glycan processing	45	117248	GALNTL2	0.223039	0.07569	0.40063	-0.295165
GO:0016266	O-glycan processing	45	118430	MUCL1	0.0155498	0.113858	-0.261006	0.0124245
GO:0016266	O-glycan processing	45	192134	B3GNT6	0.0390709	-0.0389803	0.0381864	-0.366586
GO:0016266	O-glycan processing	45	23509	POFUT1	-0.101108	0.0198075	0.0247938	0.0278501
GO:0016266	O-glycan processing	45	2589	GALNT1	0.0221913	0.0137137	-0.0110885	-0.270177
GO:0016266	O-glycan processing	45	2590	GALNT2	-0.00918027	-0.00641108	0.352703	0.0664538
GO:0016266	O-glycan processing	45	2591	GALNT3	-0.0298567	-0.0310014	-0.0161631	0.119808
GO:0016266	O-glycan processing	45	26290	GALNT8	0.0844321	0.0696152	0.240683	0.0867448
GO:0016266	O-glycan processing	45	2650	GCNT1	-0.0524862	0.00519082	-0.609204	0.0447408
GO:0016266	O-glycan processing	45	27090	ST6GALNAC4	0.0308805	-0.0317758	0.0484348	-0.136316
GO:0016266	O-glycan processing	45	283463	MUC19	0.0713001	-0.06739	0.0741652	-0.290552
GO:0016266	O-glycan processing	45	283464	GXYLT1	0.0930343	0.0549645	0.434626	-0.264651
GO:0016266	O-glycan processing	45	29071	C1GALT1C1	-0.0281339	0.0442467	-0.168063	0.0567895
GO:0016266	O-glycan processing	45	374907	B3GNT8	0.0970313	-0.0396225	0.0655803	0.133699
GO:0016266	O-glycan processing	45	394263	MUC21	-0.019407	-0.0314547	-0.246665	-0.252557
GO:0016266	O-glycan processing	45	4582	MUC1	0.0947986	0.00537216	-0.139145	-0.284092
GO:0016266	O-glycan processing	45	4583	MUC2	-0.0118097	-0.0391616	0.0529471	0.0683747
GO:0016266	O-glycan processing	45	4584	MUC3A	0.0531927	0.13679	-0.0309839	0.819172
GO:0016266	O-glycan processing	45	4585	MUC4	0.0155082	-0.107696	0.459841	-0.140338
GO:0016266	O-glycan processing	45	4586	MUC5AC	-0.00084247	0.0412357	-0.167405	0.101039
GO:0016266	O-glycan processing	45	4588	MUC6	-0.0757581	-0.0374087	0.13638	-0.119053
GO:0016266	O-glycan processing	45	50614	GALNT9	0.109672	-0.00664153	0.0229087	-0.0305972
GO:0016266	O-glycan processing	45	51146	A4GNT	0.0252174	-0.138686	0.107144	-0.580231
GO:0016266	O-glycan processing	45	51809	GALNT7	0.104009	0.204867	0.244258	0.446044
GO:0016266	O-glycan processing	45	55568	GALNT10	-0.00985274	0.0165812	0.480844	0.0298245
GO:0016266	O-glycan processing	45	55624	POMGNT1	0.00896493	-0.06705	0.139682	-0.285459
GO:0016266	O-glycan processing	45	56913	C1GALT1	-0.0894113	-0.046196	-0.470968	-0.372029
GO:0016266	O-glycan processing	45	6482	ST3GAL1	0.0109748	0.0509108	-0.211858	0.0553877
GO:0016266	O-glycan processing	45	6483	ST3GAL2	-0.0275257	0.187334	-0.20711	0.534036
GO:0016266	O-glycan processing	45	6487	ST3GAL3	0.130942	0.0815193	0.753043	-0.138909
GO:0016266	O-glycan processing	45	727897	MUC5B	0.010733	0.0573219	0.184354	-0.0872556
GO:0016266	O-glycan processing	45	727936	GXYLT2	0.144123	0.053102	0.286391	0.0500862
GO:0016266	O-glycan processing	45	79369	B3GNT4	-0.0147867	-0.00986029	0.430547	-0.0501368
GO:0016266	O-glycan processing	45	79623	GALNT14	0.0593469	-0.0641561	0.0138839	-0.339482
GO:0016266	O-glycan processing	45	84002	B3GNT5	0.0135211	0.030276	0.236331	0.175693
GO:0016266	O-glycan processing	45	93010	B3GNT7	0.0318476	-0.0186439	-0.267644	-0.111367
GO:0016266	O-glycan processing	45	9334	B4GALT5	0.198932	0.129619	0.148477	0.434518
GO:0016266	O-glycan processing	45	94025	MUC16	0.0570877	-0.0342617	0.0839243	0.387491
GO:0016311	dephosphorylation	416	100289187	LOC100289187	0.0817044	0.0507182	0.338919	0.0482392
GO:0016311	dephosphorylation	416	10076	PTPRU	0.118494	0.0345072	-0.037441	-0.126555
GO:0016311	dephosphorylation	416	10106	CTDSP2	0.133628	-0.00123159	-0.33759	-0.204271
GO:0016311	dephosphorylation	416	10160	FARP1	0.0541107	-0.160281	0.228166	-0.382498
GO:0016311	dephosphorylation	416	10199	MPHOSPH10	-0.060654	0.0126522	0.122324	0.15209
GO:0016311	dephosphorylation	416	10217	CTDSPL	0.0745038	-0.0155876	0.0105303	-0.0840011
GO:0016311	dephosphorylation	416	10231	RCAN2	0.0451269	-0.0158747	0.326711	0.136183
GO:0016311	dephosphorylation	416	1033	CDKN3	0.0163167	0.0104345	-0.149809	0.00577846
GO:0016311	dephosphorylation	416	10380	BPNT1	0.0564341	0.052558	0.424172	0.146848
GO:0016311	dephosphorylation	416	10395	DLC1	-0.0601213	-0.0419119	-0.401767	0.0123355
GO:0016311	dephosphorylation	416	10421	CD2BP2	0.0769518	0.0336421	0.0237832	0.61558
GO:0016311	dephosphorylation	416	10454	TAB1	0.0700685	-0.150802	-0.0104883	-0.342161
GO:0016311	dephosphorylation	416	10507	SEMA4D	0.0510657	-0.050994	-0.107604	-0.167851
GO:0016311	dephosphorylation	416	10776	ARPP19	0.169136	0.114757	0.133277	0.464125
GO:0016311	dephosphorylation	416	10842	PPP1R17	0.0160296	-0.0656144	-0.0542036	-0.339241
GO:0016311	dephosphorylation	416	11035	RIPK3	0.0429622	-0.00965629	-0.106501	0.14172
GO:0016311	dephosphorylation	416	11072	DUSP14	-0.0593318	0.0831665	-0.0322038	0.0796716
GO:0016311	dephosphorylation	416	11099	PTPN21	0.0765401	0.0120741	0.0304472	0.0461882
GO:0016311	dephosphorylation	416	11122	PTPRT	0.131697	-0.124984	0.251554	-0.338973
GO:0016311	dephosphorylation	416	11123	RCAN3	0.0409146	0.0136835	-0.380864	-0.385882
GO:0016311	dephosphorylation	416	11156	PTP4A3	0.127538	0.0492788	0.924921	-0.0738544
GO:0016311	dephosphorylation	416	11221	DUSP10	-0.0680247	-0.0549079	0.264921	-0.0510435
GO:0016311	dephosphorylation	416	11261	CHP	-0.0445904	-0.159389	-0.112675	-0.17414
GO:0016311	dephosphorylation	416	11266	DUSP12	0.0831211	0.0250059	0.301316	0.151901
GO:0016311	dephosphorylation	416	11284	PNKP	0.00440502	-0.0669329	0.0481119	-0.282253
GO:0016311	dephosphorylation	416	11314	CD300A	0.0169816	0.193602	-0.0943455	0.459368
GO:0016311	dephosphorylation	416	1133	CHRM5	0.0952482	0.0740618	0.0138384	-0.0838042
GO:0016311	dephosphorylation	416	114783	LMTK3	0.108206	-0.14251	-0.174837	-0.317666
GO:0016311	dephosphorylation	416	114794	ELFN2	-0.0459958	0.0315718	-0.161827	-0.0573055
GO:0016311	dephosphorylation	416	114971	PTPMT1	0.00905183	-0.0582588	0.276418	0.235048
GO:0016311	dephosphorylation	416	115024	NT5C3L	-0.0943981	-0.0370384	0.0200983	-0.221693
GO:0016311	dephosphorylation	416	116154	PHACTR3	0.143688	0.117353	0.0440506	0.364114
GO:0016311	dephosphorylation	416	116224	FAM122A	-0.0527053	-0.0231396	0.098633	-0.148135
GO:0016311	dephosphorylation	416	116729	PPP1R27	0.0528489	0.110866	0.164852	0.0542621
GO:0016311	dephosphorylation	416	121256	TMEM132D	0.0905711	-0.0888522	-0.115297	-0.367132
GO:0016311	dephosphorylation	416	121665	SPPL3	0.0757354	0.197331	-0.153194	0.598536
GO:0016311	dephosphorylation	416	124997	WDR81	0.0517004	0.105573	0.0847993	0.000145894
GO:0016311	dephosphorylation	416	128853	DUSP15	0.0199321	0.0213791	-0.0623224	-0.0695539
GO:0016311	dephosphorylation	416	131870	NUDT16	-0.0185797	0.154599	0.302277	0.80248
GO:0016311	dephosphorylation	416	132160	PPM1M	-0.0249756	-0.0258634	0.199207	0.140646
GO:0016311	dephosphorylation	416	133522	PPARGC1B	0.113646	0.01371	-0.0231712	-0.207874
GO:0016311	dephosphorylation	416	134	ADORA1	-0.0425088	-0.000200228	-0.103707	-0.0858799
GO:0016311	dephosphorylation	416	134510	UBLCP1	0.103495	0.037148	0.439469	0.382659
GO:0016311	dephosphorylation	416	138639	PTPDC1	0.0730115	-0.202219	-0.0479809	-0.689089
GO:0016311	dephosphorylation	416	1408	CRY2	0.0861586	0.0817384	-0.466757	0.173574
GO:0016311	dephosphorylation	416	140838	NANP	0.0125502	0.0777339	-0.162255	-0.107416
GO:0016311	dephosphorylation	416	142679	DUSP19	0.166235	0.130998	1.32759	0.204564
GO:0016311	dephosphorylation	416	145376	PPP1R36	0.0113714	0.0267097	0.191073	0.0255928
GO:0016311	dephosphorylation	416	145553	MDP1	-0.0610129	-0.135781	-0.399812	-0.464978
GO:0016311	dephosphorylation	416	147699	PPM1N	-0.0233663	0.0089536	-0.169533	-0.208201
GO:0016311	dephosphorylation	416	148113	CILP2	-0.0441106	0.0646095	-0.145166	0.123297
GO:0016311	dephosphorylation	416	151742	PPM1L	0.0586933	0.038746	0.0879128	0.114376
GO:0016311	dephosphorylation	416	151987	PPP4R2	0.11586	0.0885991	-0.120937	0.369149
GO:0016311	dephosphorylation	416	152926	PPM1K	-0.0397321	0.00516815	0.245862	0.198194
GO:0016311	dephosphorylation	416	157313	CDCA2	0.0978776	0.0759129	0.158659	-0.219833
GO:0016311	dephosphorylation	416	160760	PPTC7	-0.137368	0.03606	-0.028656	0.188666
GO:0016311	dephosphorylation	416	161742	SPRED1	-0.118055	-0.168743	0.107466	-0.521025
GO:0016311	dephosphorylation	416	162466	PHOSPHO1	0.00962984	-0.00120515	0.129838	-0.0276467
GO:0016311	dephosphorylation	416	163404	LPPR5	0.119789	-0.127285	0.210926	-0.237866
GO:0016311	dephosphorylation	416	163882	CNST	0.0205479	0.149899	0.180586	0.791483
GO:0016311	dephosphorylation	416	168448	CDC14C	0.170394	0.188619	0.78083	0.502813
GO:0016311	dephosphorylation	416	1739	DLG1	0.0826527	-0.0265246	0.189207	-0.309993
GO:0016311	dephosphorylation	416	1740	DLG2	-0.0110239	0.167429	0.259903	0.175403
GO:0016311	dephosphorylation	416	1741	DLG3	0.0562452	0.127428	0.184049	0.0553003
GO:0016311	dephosphorylation	416	1760	DMPK	-0.0990601	0.00588973	-0.202351	0.150931
GO:0016311	dephosphorylation	416	1813	DRD2	-0.0902009	0.00491504	-0.137895	-0.073992
GO:0016311	dephosphorylation	416	1827	RCAN1	-0.00867782	0.013982	-0.0576783	0.0825574
GO:0016311	dephosphorylation	416	1843	DUSP1	0.058852	-0.0501175	-0.0925002	-0.236052
GO:0016311	dephosphorylation	416	1844	DUSP2	0.0522633	0.0358371	-0.174315	0.0833665
GO:0016311	dephosphorylation	416	1845	DUSP3	0.0607183	-0.112018	0.489109	-0.502656
GO:0016311	dephosphorylation	416	1846	DUSP4	0.0382889	0.00388367	0.0159345	-0.148444
GO:0016311	dephosphorylation	416	1847	DUSP5	-0.021228	-0.0239896	0.203606	-0.0405437
GO:0016311	dephosphorylation	416	1848	DUSP6	-0.0196564	-0.00767667	0.0424095	-0.214061
GO:0016311	dephosphorylation	416	1849	DUSP7	0.0754785	0.0511111	0.306894	-0.11253
GO:0016311	dephosphorylation	416	1850	DUSP8	0.134652	0.0404952	-0.254495	0.0348364
GO:0016311	dephosphorylation	416	1852	DUSP9	0.109302	-0.0621652	-0.170138	-0.501499
GO:0016311	dephosphorylation	416	192111	PGAM5	0.0745529	0.0613189	0.252347	-0.0235114
GO:0016311	dephosphorylation	416	196051	PPAPDC1A	0.0844018	-0.0359768	0.55793	0.413374
GO:0016311	dephosphorylation	416	2029	ENSA	0.0788219	0.0464378	0.170258	0.0798734
GO:0016311	dephosphorylation	416	2053	EPHX2	-0.0594904	0.11266	-0.134226	0.298774
GO:0016311	dephosphorylation	416	2138	EYA1	0.0260599	-0.0726073	-0.186629	-0.384627
GO:0016311	dephosphorylation	416	2139	EYA2	-0.059872	0.00484703	-0.368139	-0.235068
GO:0016311	dephosphorylation	416	2140	EYA3	0.007518	0.109748	0.20829	-0.194329
GO:0016311	dephosphorylation	416	2203	FBP1	-0.0271555	-0.0933781	-0.265453	-0.268421
GO:0016311	dephosphorylation	416	221294	NT5DC1	-0.0582286	0.00101247	-0.432995	-0.272411
GO:0016311	dephosphorylation	416	221692	PHACTR1	-0.0148207	0.0518024	0.373929	0.174776
GO:0016311	dephosphorylation	416	221908	PPP1R35	-0.0370951	0.0782326	0.210624	0.249586
GO:0016311	dephosphorylation	416	2280	FKBP1A	0.0983347	-0.00670198	0.243332	-0.0958938
GO:0016311	dephosphorylation	416	22843	PPM1E	-0.0575902	-0.0910094	0.263361	-0.00148535
GO:0016311	dephosphorylation	416	22853	LMTK2	0.0210088	-0.0427733	-0.0137813	-0.312066
GO:0016311	dephosphorylation	416	22870	PPP6R1	0.110764	0.0839334	0.467696	-0.148264
GO:0016311	dephosphorylation	416	22876	INPP5F	0.107387	0.170681	-0.017306	0.874651
GO:0016311	dephosphorylation	416	22908	SACM1L	0.121146	0.041111	0.39955	-0.0449783
GO:0016311	dephosphorylation	416	22978	NT5C2	0.0810849	0.0160447	0.274284	-0.108077
GO:0016311	dephosphorylation	416	23075	SWAP70	0.112294	0.0755654	-0.0486841	0.599473
GO:0016311	dephosphorylation	416	23076	RRP1B	0.0127806	-0.105482	-0.529668	-0.49785
GO:0016311	dephosphorylation	416	23141	ANKLE2	-0.0339557	0.115917	0.400131	0.579891
GO:0016311	dephosphorylation	416	23175	LPIN1	-0.0502384	-0.0185117	0.232223	-0.227036
GO:0016311	dephosphorylation	416	23261	CAMTA1	0.094383	0.150277	0.566259	0.588007
GO:0016311	dephosphorylation	416	23291	FBXW11	-0.0171667	0.141943	-0.0828478	0.381613
GO:0016311	dephosphorylation	416	23293	SMG6	-0.00226673	0.0313414	-0.356041	0.29277
GO:0016311	dephosphorylation	416	23307	FKBP15	0.0584553	-0.0475674	-0.324404	0.0291092
GO:0016311	dephosphorylation	416	23371	TENC1	0.0558977	0.00815647	-0.130012	0.00975699
GO:0016311	dephosphorylation	416	23381	SMG5	-0.0435477	0.158996	-0.12974	0.477078
GO:0016311	dephosphorylation	416	23399	CTDNEP1	0.156673	-0.0351797	0.371369	0.00274496
GO:0016311	dephosphorylation	416	23504	RIMBP2	0.15965	-0.0468987	0.543471	-0.0644995
GO:0016311	dephosphorylation	416	23523	CABIN1	0.0683005	0.0049037	-0.166426	-0.0246239
GO:0016311	dephosphorylation	416	23645	PPP1R15A	-0.11849	-0.0155196	-0.533439	0.00339948
GO:0016311	dephosphorylation	416	248	ALPI	-0.111603	-0.0214282	-0.267614	-0.294565
GO:0016311	dephosphorylation	416	249	ALPL	0.117356	0.123495	-0.00507013	0.507048
GO:0016311	dephosphorylation	416	250	ALPP	0.040873	0.0556445	-0.374823	-0.345603
GO:0016311	dephosphorylation	416	251	ALPPL2	-0.026653	0.0511413	-0.511861	0.506572
GO:0016311	dephosphorylation	416	255743	NPNT	-0.0688936	-0.119034	-0.131403	-0.336431
GO:0016311	dephosphorylation	416	255919	TMEM188	0.0878473	0.127795	-0.309247	0.610263
GO:0016311	dephosphorylation	416	25930	PTPN23	0.176205	0.0555161	-0.229225	0.0881044
GO:0016311	dephosphorylation	416	26012	NELF	-0.00245185	-0.122498	0.0944775	-0.366757
GO:0016311	dephosphorylation	416	26191	PTPN22	0.0379376	0.180103	0.0549121	0.572341
GO:0016311	dephosphorylation	416	26229	B3GAT3	-0.0665966	0.0462716	0.0757833	0.211685
GO:0016311	dephosphorylation	416	2629	GBA	0.00937672	-0.00398567	-0.196139	0.267192
GO:0016311	dephosphorylation	416	26469	PTPN18	-0.0519989	-0.0498455	-0.0924887	-0.167978
GO:0016311	dephosphorylation	416	26472	PPP1R14B	0.0708657	-0.103726	-0.307337	-0.318696
GO:0016311	dephosphorylation	416	27068	PPA2	-0.0462376	0.0347981	0.0965654	0.106617
GO:0016311	dephosphorylation	416	27071	DAPP1	-0.0220327	0.0218551	-0.0908298	0.196534
GO:0016311	dephosphorylation	416	27124	INPP5J	0.19104	0.0447302	0.450762	-0.101659
GO:0016311	dephosphorylation	416	27143	KIAA1274	0.0204308	-0.0898118	-0.0573351	-0.353015
GO:0016311	dephosphorylation	416	27328	PCDH11X	0.128845	-0.0322367	0.552017	-0.251007
GO:0016311	dephosphorylation	416	2771	GNAI2	0.0522936	-0.106967	0.560687	-0.222614
GO:0016311	dephosphorylation	416	2822	GPLD1	-0.0750516	-0.0400645	0.237444	-0.149284
GO:0016311	dephosphorylation	416	283871	PGP	0.131119	-0.0806277	0.226736	-0.0325555
GO:0016311	dephosphorylation	416	284352	PPP1R37	-0.00900271	-0.0726753	-0.0337654	-0.331685
GO:0016311	dephosphorylation	416	286187	PPP1R42	0.0131811	0.0505708	0.0687551	0.342783
GO:0016311	dephosphorylation	416	29085	PHPT1	0.0578017	0.108886	0.297078	0.319356
GO:0016311	dephosphorylation	416	2932	GSK3B	0.081338	-0.0193692	0.745816	-0.264798
GO:0016311	dephosphorylation	416	3064	HTT	0.0222896	0.00111448	-0.355667	-0.146794
GO:0016311	dephosphorylation	416	3071	NCKAP1L	0.0792752	0.0310656	-0.291837	0.153507
GO:0016311	dephosphorylation	416	30833	NT5C	0.0828907	-0.125211	-0.0493317	-0.555296
GO:0016311	dephosphorylation	416	328	APEX1	0.0053646	0.00143938	0.094462	0.889369
GO:0016311	dephosphorylation	416	3326	HSP90AB1	0.0661509	-0.0320214	-0.342888	-0.164744
GO:0016311	dephosphorylation	416	333926	PPM1J	0.208298	0.168925	1.13578	0.716222
GO:0016311	dephosphorylation	416	338599	DUPD1	-0.114795	-0.0206688	-0.281369	-0.127598
GO:0016311	dephosphorylation	416	338661	TMEM225	-0.0390823	-0.121176	-0.107148	-0.510508
GO:0016311	dephosphorylation	416	339291	LRRC30	0.0581455	0.146212	-0.0735214	0.302717
GO:0016311	dephosphorylation	416	3476	IGBP1	-0.0977718	0.0054515	-0.013084	0.562539
GO:0016311	dephosphorylation	416	3551	IKBKB	0.157935	0.0848061	0.398596	0.334518
GO:0016311	dephosphorylation	416	3612	IMPA1	0.0989241	0.0543298	0.0262864	0.056539
GO:0016311	dephosphorylation	416	3613	IMPA2	0.165562	0.0634874	0.363433	0.0561332
GO:0016311	dephosphorylation	416	3628	INPP1	-0.0818518	-0.0668007	-0.222152	-0.446062
GO:0016311	dephosphorylation	416	3631	INPP4A	-0.000419346	0.0774996	-0.0268417	0.00898045
GO:0016311	dephosphorylation	416	3632	INPP5A	0.0593015	0.0420819	0.458326	-0.197781
GO:0016311	dephosphorylation	416	3633	INPP5B	0.0930834	0.061028	0.374261	0.124699
GO:0016311	dephosphorylation	416	3635	INPP5D	0.121459	0.0056555	-0.0862012	-0.312409
GO:0016311	dephosphorylation	416	3636	INPPL1	0.202672	0.0598304	0.810586	0.459472
GO:0016311	dephosphorylation	416	3672	ITGA1	-0.00610129	0.0179072	-0.068141	-0.195537
GO:0016311	dephosphorylation	416	3673	ITGA2	0.0810131	0.062101	-0.419562	0.120827
GO:0016311	dephosphorylation	416	3705	ITPK1	0.0974733	-0.00743489	-0.0251186	0.108769
GO:0016311	dephosphorylation	416	3717	JAK2	-0.056385	-0.000226673	0.120191	0.176606
GO:0016311	dephosphorylation	416	389207	GRXCR1	-0.00321876	0.0153873	-0.408992	0.0643168
GO:0016311	dephosphorylation	416	390928	PAPL	0.148056	0.0384589	0.240672	-0.0484414
GO:0016311	dephosphorylation	416	392617	ELFN1	-0.0562339	-0.0865855	0.0328571	0.0681646
GO:0016311	dephosphorylation	416	3932	LCK	0.0666382	0.0251985	0.327839	0.125391
GO:0016311	dephosphorylation	416	403313	PPAPDC2	0.0260788	-0.0122819	0.187858	0.0814866
GO:0016311	dephosphorylation	416	4088	SMAD3	-0.0759469	0.0696832	-0.341607	0.782192
GO:0016311	dephosphorylation	416	4208	MEF2C	0.144089	0.018965	0.0357075	0.31212
GO:0016311	dephosphorylation	416	4249	MGAT5	-0.0621614	0.0428979	-0.483317	0.0314019
GO:0016311	dephosphorylation	416	4534	MTM1	0.243149	0.156703	0.871426	0.503168
GO:0016311	dephosphorylation	416	4621	MYH3	0.0186666	-0.118482	0.682908	-0.202877
GO:0016311	dephosphorylation	416	4624	MYH6	0.0449418	-0.00628641	0.0403328	0.0210954
GO:0016311	dephosphorylation	416	4642	MYO1D	0.0758336	0.0225993	0.134802	0.25297
GO:0016311	dephosphorylation	416	4659	PPP1R12A	0.0881457	0.02218	-0.26368	-0.10204
GO:0016311	dephosphorylation	416	4690	NCK1	-0.113495	-0.00942584	-0.273809	0.204222
GO:0016311	dephosphorylation	416	476	ATP1A1	0.0489992	0.149321	0.0526303	0.099196
GO:0016311	dephosphorylation	416	4907	NT5E	0.111319	0.0397245	0.280068	0.0856985
GO:0016311	dephosphorylation	416	4952	OCRL	0.00753689	-0.0708166	0.0357405	-0.0326839
GO:0016311	dephosphorylation	416	51020	HDDC2	0.0709299	0.0400532	0.254868	-0.10879
GO:0016311	dephosphorylation	416	51207	DUSP13	-0.0304234	-0.0894982	-0.301622	-0.276388
GO:0016311	dephosphorylation	416	51231	VRK3	-0.0360373	0.12552	-0.367504	0.494889
GO:0016311	dephosphorylation	416	51400	PPME1	0.101077	-0.0550628	0.0948383	0.0451297
GO:0016311	dephosphorylation	416	51496	CTDSPL2	0.0912361	-0.0185797	0.0605434	0.0577072
GO:0016311	dephosphorylation	416	5159	PDGFRB	-0.08838	-0.0485874	-0.115864	-0.0621919
GO:0016311	dephosphorylation	416	51657	STYXL1	0.0622181	0.00139026	-0.315175	-0.00982207
GO:0016311	dephosphorylation	416	51763	INPP5K	0.0720293	0.145785	-0.0698869	0.229499
GO:0016311	dephosphorylation	416	52	ACP1	0.0574013	0.115112	0.337938	0.334677
GO:0016311	dephosphorylation	416	5207	PFKFB1	0.0184928	0.0555237	1.30601	0.40363
GO:0016311	dephosphorylation	416	5208	PFKFB2	0.0683987	0.0754369	0.446106	0.0363666
GO:0016311	dephosphorylation	416	5209	PFKFB3	0.0685574	0.00678131	0.129758	-0.234081
GO:0016311	dephosphorylation	416	5210	PFKFB4	0.0684327	0.143114	-0.102167	0.320407
GO:0016311	dephosphorylation	416	5300	PIN1	0.165853	0.0919198	1.22037	0.529483
GO:0016311	dephosphorylation	416	53347	UBASH3A	0.00848514	0.101833	-0.125297	0.314856
GO:0016311	dephosphorylation	416	53349	ZFYVE1	0.0705862	-0.0600873	0.101247	-0.0829657
GO:0016311	dephosphorylation	416	5341	PLEK	0.00182094	-0.0115188	-0.17185	-0.215011
GO:0016311	dephosphorylation	416	54	ACP5	0.0560374	0.12158	0.211412	0.139153
GO:0016311	dephosphorylation	416	54205	CYCS	0.132343	-0.0956977	0.46886	-0.29189
GO:0016311	dephosphorylation	416	5423	POLB	0.107349	0.0588406	0.782926	-0.0658472
GO:0016311	dephosphorylation	416	54434	SSH1	-0.0663926	0.0893547	-0.282176	0.183971
GO:0016311	dephosphorylation	416	5446	PON3	0.0136646	0.0327959	0.13392	-0.232711
GO:0016311	dephosphorylation	416	5470	PPEF2	-0.0923014	0.0674051	-0.160155	0.00321573
GO:0016311	dephosphorylation	416	54704	PDP1	0.198955	0.203492	0.650083	0.614274
GO:0016311	dephosphorylation	416	5475	PPEF1	0.0521727	0.0434722	-0.0626783	-0.198861
GO:0016311	dephosphorylation	416	54840	APTX	0.118584	0.0153722	0.0134121	-0.0305769
GO:0016311	dephosphorylation	416	54843	SYTL2	-0.175834	0.00863626	-0.211222	-0.226101
GO:0016311	dephosphorylation	416	54866	PPP1R14D	0.0201286	-0.0348473	0.0708999	0.018963
GO:0016311	dephosphorylation	416	54886	LPPR1	0.131323	0.139389	0.691271	0.711764
GO:0016311	dephosphorylation	416	54935	DUSP23	0.0852179	-0.00346433	-0.0672666	0.1403
GO:0016311	dephosphorylation	416	5494	PPM1A	-0.0623956	-0.118528	-0.162993	-0.0283662
GO:0016311	dephosphorylation	416	54949	SDHAF2	0.0408277	-0.0100983	0.31975	0.0836349
GO:0016311	dephosphorylation	416	5495	PPM1B	0.0532909	-0.00420857	-0.103633	-0.0863545
GO:0016311	dephosphorylation	416	5496	PPM1G	-0.0625656	-0.030072	0.127976	-0.108563
GO:0016311	dephosphorylation	416	54961	SSH3	0.135369	0.0792752	-0.124314	0.206845
GO:0016311	dephosphorylation	416	5499	PPP1CA	0.0978398	0.07297	0.396096	0.27478
GO:0016311	dephosphorylation	416	55	ACPP	-0.0206953	-0.0781948	-0.024889	-0.546591
GO:0016311	dephosphorylation	416	5500	PPP1CB	0.0969444	-0.0725015	-0.235032	0.0245366
GO:0016311	dephosphorylation	416	5501	PPP1CC	0.0834083	0.0375749	-0.0623308	0.280392
GO:0016311	dephosphorylation	416	5502	PPP1R1A	0.041655	0.092105	-0.153845	0.273893
GO:0016311	dephosphorylation	416	5504	PPP1R2	0.0953577	-0.0596869	0.112686	-0.132658
GO:0016311	dephosphorylation	416	55066	PDPR	-0.119695	-0.0644621	-0.452017	-0.144459
GO:0016311	dephosphorylation	416	5507	PPP1R3C	-0.0384778	-0.111357	-0.294843	-0.193494
GO:0016311	dephosphorylation	416	5509	PPP1R3D	-0.066438	-0.146389	-0.0734834	-0.373845
GO:0016311	dephosphorylation	416	5510	PPP1R7	0.0421726	-0.108973	-0.333175	-0.113786
GO:0016311	dephosphorylation	416	55105	GPATCH2	0.0656748	-0.0488821	0.297633	-0.132106
GO:0016311	dephosphorylation	416	5511	PPP1R8	0.0855163	0.00501704	0.100445	0.0106317
GO:0016311	dephosphorylation	416	55125	CEP192	0.00901782	0.0378431	0.53261	0.144299
GO:0016311	dephosphorylation	416	5514	PPP1R10	-0.161505	-0.0430906	-0.14314	0.135806
GO:0016311	dephosphorylation	416	5515	PPP2CA	0.128475	3.77789e-06	0.0977962	0.259369
GO:0016311	dephosphorylation	416	5516	PPP2CB	0.00139404	-0.0657995	-0.460366	-0.361332
GO:0016311	dephosphorylation	416	5518	PPP2R1A	0.0444242	-0.0684554	0.0745257	-0.205937
GO:0016311	dephosphorylation	416	5519	PPP2R1B	0.130103	-0.0752178	0.317	-0.219906
GO:0016311	dephosphorylation	416	55197	RPRD1A	-0.00807713	0.00922183	0.011286	-0.241206
GO:0016311	dephosphorylation	416	5520	PPP2R2A	0.0461847	0.1141	0.527767	0.279077
GO:0016311	dephosphorylation	416	5521	PPP2R2B	0.100001	-0.0899893	0.650523	0.040441
GO:0016311	dephosphorylation	416	5522	PPP2R2C	-0.0217229	0.128452	0.319222	0.343028
GO:0016311	dephosphorylation	416	5523	PPP2R3A	0.148203	0.0464983	0.207463	0.270176
GO:0016311	dephosphorylation	416	5524	PPP2R4	0.160795	0.0445867	-0.162388	-0.0855275
GO:0016311	dephosphorylation	416	5525	PPP2R5A	0.155721	0.109343	0.528144	0.367817
GO:0016311	dephosphorylation	416	55258	THNSL2	0.0732986	0.0461092	0.206278	-0.101096
GO:0016311	dephosphorylation	416	5526	PPP2R5B	0.156616	0.0162223	0.132786	0.289884
GO:0016311	dephosphorylation	416	5527	PPP2R5C	0.00457503	0.0317041	0.0975767	0.175887
GO:0016311	dephosphorylation	416	5528	PPP2R5D	0.133371	0.259549	0.621258	0.464362
GO:0016311	dephosphorylation	416	5529	PPP2R5E	-0.0308654	0.0116246	0.00802276	0.0676553
GO:0016311	dephosphorylation	416	55291	PPP6R3	0.118494	0.0565475	0.0368292	0.432129
GO:0016311	dephosphorylation	416	5530	PPP3CA	0.0801026	-0.0142162	0.0720073	0.0801513
GO:0016311	dephosphorylation	416	5531	PPP4C	-0.00654708	-0.0226636	-0.0149361	0.165854
GO:0016311	dephosphorylation	416	55313	CPPED1	0.0530831	0.172714	-0.231338	1.04962
GO:0016311	dephosphorylation	416	5532	PPP3CB	0.218853	0.161913	1.28534	0.661918
GO:0016311	dephosphorylation	416	5533	PPP3CC	-0.132373	-0.159544	0.0747472	-0.277612
GO:0016311	dephosphorylation	416	5534	PPP3R1	0.116204	0.0553234	0.203624	0.239595
GO:0016311	dephosphorylation	416	5537	PPP6C	0.0724222	0.185676	0.563732	0.713053
GO:0016311	dephosphorylation	416	55370	PPP4R1L	0.114644	0.0691165	0.591831	0.102491
GO:0016311	dephosphorylation	416	55529	TMEM55A	0.0973071	-0.0430566	0.291123	0.35672
GO:0016311	dephosphorylation	416	5580	PRKCD	0.0162638	0.0269099	0.00417311	-0.13906
GO:0016311	dephosphorylation	416	55844	PPP2R2D	0.17877	0.0751725	0.38536	0.349004
GO:0016311	dephosphorylation	416	5610	EIF2AK2	-0.0486668	-0.10192	-0.139426	-0.231677
GO:0016311	dephosphorylation	416	56623	INPP5E	-0.159616	0.0301816	-0.445626	-0.067345
GO:0016311	dephosphorylation	416	56940	DUSP22	0.056181	0.0944057	0.141089	0.398554
GO:0016311	dephosphorylation	416	56953	NT5M	0.168025	0.255506	0.71494	0.938281
GO:0016311	dephosphorylation	416	57082	CASC5	0.0330301	0.0668913	0.0606408	0.320193
GO:0016311	dephosphorylation	416	57103	C12orf5	-0.0802651	0.0330225	-0.422359	0.0912922
GO:0016311	dephosphorylation	416	57181	SLC39A10	0.0640957	0.015852	0.411075	0.154125
GO:0016311	dephosphorylation	416	57221	KIAA1244	-0.0492032	-0.136189	-0.0418882	0.119204
GO:0016311	dephosphorylation	416	57223	SMEK2	-0.0316776	-0.00193806	-0.275122	0.0864064
GO:0016311	dephosphorylation	416	5723	PSPH	0.153809	0.11994	0.553931	0.589916
GO:0016311	dephosphorylation	416	5725	PTBP1	0.0438273	-0.0116661	0.0522269	0.0121156
GO:0016311	dephosphorylation	416	5728	PTEN	-0.0156065	-0.0386592	-0.161316	-0.168541
GO:0016311	dephosphorylation	416	57460	PPM1H	0.00822447	0.0874355	0.579248	0.182929
GO:0016311	dephosphorylation	416	57546	PDP2	0.0376353	-0.0170383	0.376034	-0.11394
GO:0016311	dephosphorylation	416	5764	PTN	0.0304498	0.20245	0.256389	0.701878
GO:0016311	dephosphorylation	416	57662	CAMSAP3	0.103499	0.151701	0.346558	0.258375
GO:0016311	dephosphorylation	416	5770	PTPN1	0.0365058	0.14934	0.447377	0.866001
GO:0016311	dephosphorylation	416	57709	SLC7A14	0.064277	-0.00994719	0.601673	-0.269336
GO:0016311	dephosphorylation	416	5771	PTPN2	-0.0904049	0.0382511	0.327586	-0.144623
GO:0016311	dephosphorylation	416	57718	PPP4R4	-0.0697436	-0.0498719	-0.524998	-0.388592
GO:0016311	dephosphorylation	416	5774	PTPN3	0.169605	0.00410279	0.173582	0.471265
GO:0016311	dephosphorylation	416	5775	PTPN4	0.0529585	-0.101735	0.212857	-0.488402
GO:0016311	dephosphorylation	416	5777	PTPN6	0.058104	0.085845	0.373014	0.311316
GO:0016311	dephosphorylation	416	5778	PTPN7	0.03606	-0.0341484	-0.460867	-0.311436
GO:0016311	dephosphorylation	416	5780	PTPN9	0.0283077	0.0330641	0.274909	0.164623
GO:0016311	dephosphorylation	416	5781	PTPN11	0.033899	-0.106688	0.0109216	-0.48075
GO:0016311	dephosphorylation	416	57818	G6PC2	0.0319685	0.0029732	0.16876	-0.324877
GO:0016311	dephosphorylation	416	5782	PTPN12	-0.00931628	-0.0196866	-0.251198	-0.064195
GO:0016311	dephosphorylation	416	5783	PTPN13	0.328121	0.102139	0.808565	0.400671
GO:0016311	dephosphorylation	416	5784	PTPN14	-0.0476468	-0.055263	0.264678	-0.0347426
GO:0016311	dephosphorylation	416	5786	PTPRA	0.0543865	0.0626185	0.309629	0.147229
GO:0016311	dephosphorylation	416	5787	PTPRB	-0.0111939	0.0546094	-0.356044	-0.0203788
GO:0016311	dephosphorylation	416	5788	PTPRC	-0.0316058	0.0510695	0.23319	-0.0741395
GO:0016311	dephosphorylation	416	5789	PTPRD	0.078463	0.041791	0.188891	0.266038
GO:0016311	dephosphorylation	416	5791	PTPRE	-0.164663	-0.281457	-0.209257	-0.521918
GO:0016311	dephosphorylation	416	5792	PTPRF	-0.0933706	0.11931	-0.112514	0.0602734
GO:0016311	dephosphorylation	416	5793	PTPRG	-0.120307	-0.0213262	-0.52419	-0.26975
GO:0016311	dephosphorylation	416	5794	PTPRH	0.0418779	0.132899	-0.0125449	0.327522
GO:0016311	dephosphorylation	416	5795	PTPRJ	0.0690221	0.0608807	0.317112	0.158173
GO:0016311	dephosphorylation	416	5796	PTPRK	-0.00127693	-0.173156	-0.144737	-0.554223
GO:0016311	dephosphorylation	416	5797	PTPRM	0.0214962	-0.0328336	0.0284659	-0.230271
GO:0016311	dephosphorylation	416	5798	PTPRN	0.0662189	-0.0228562	0.24656	-0.204583
GO:0016311	dephosphorylation	416	5799	PTPRN2	-0.00840958	0.0660715	0.218231	-0.196521
GO:0016311	dephosphorylation	416	5800	PTPRO	0.14288	0.00862492	-0.00523828	0.198819
GO:0016311	dephosphorylation	416	5801	PTPRR	-0.0296716	-0.0211751	-0.44298	-0.180423
GO:0016311	dephosphorylation	416	5802	PTPRS	-0.0676507	0.0399436	0.0166113	0.0434224
GO:0016311	dephosphorylation	416	5803	PTPRZ1	0.107783	0.0979569	0.466792	0.130135
GO:0016311	dephosphorylation	416	58190	CTDSP1	0.196265	-0.010869	0.189121	-0.285039
GO:0016311	dephosphorylation	416	58478	ENOPH1	0.00567817	0.0592864	-0.642817	0.391998
GO:0016311	dephosphorylation	416	58490	RPRD1B	-0.0123915	0.00122404	-0.171761	-0.36618
GO:0016311	dephosphorylation	416	58497	PRUNE	-0.0583004	0.0638652	-0.000988164	0.530482
GO:0016311	dephosphorylation	416	596	BCL2	-0.0132491	0.0670009	-0.250986	0.600716
GO:0016311	dephosphorylation	416	60385	TSKS	0.133031	-0.00315832	-0.0173657	0.0969207
GO:0016311	dephosphorylation	416	6093	ROCK1	-0.0337403	-0.123197	0.0342158	-0.37655
GO:0016311	dephosphorylation	416	6295	SAG	0.0530227	0.0449078	-0.20942	0.0365165
GO:0016311	dephosphorylation	416	6305	SBF1	0.0208766	-0.00576128	-0.168461	-0.163904
GO:0016311	dephosphorylation	416	63898	SH2D4A	-0.120964	-0.124058	0.0169213	-0.329763
GO:0016311	dephosphorylation	416	63928	CHP2	0.103548	-0.0129544	-0.0710805	-0.490637
GO:0016311	dephosphorylation	416	63935	PCIF1	0.058376	0.139525	0.30585	0.25027
GO:0016311	dephosphorylation	416	64062	RBM26	0.0519838	0.0990487	0.221732	-0.0406363
GO:0016311	dephosphorylation	416	64077	LHPP	0.188728	0.116748	0.407202	0.238308
GO:0016311	dephosphorylation	416	6418	SET	-0.0925999	-0.0351344	-0.389643	-0.235807
GO:0016311	dephosphorylation	416	64419	MTMR14	0.0618592	0.0791544	0.558277	0.39592
GO:0016311	dephosphorylation	416	64748	LPPR2	-0.0204157	-0.101863	-0.364924	-0.401618
GO:0016311	dephosphorylation	416	64900	LPIN3	-0.0209975	0.025259	-0.0334789	-0.0201708
GO:0016311	dephosphorylation	416	64943	NT5DC2	0.0659015	-0.0017265	-0.0142194	-0.192302
GO:0016311	dephosphorylation	416	65018	PINK1	0.0502422	0.0310656	0.519203	-0.327265
GO:0016311	dephosphorylation	416	65125	WNK1	0.0587046	0.0497435	0.271753	-0.142655
GO:0016311	dephosphorylation	416	65979	PHACTR4	0.137145	-0.101969	0.242733	-0.259118
GO:0016311	dephosphorylation	416	66036	MTMR9	-0.0211789	-0.0547001	0.365159	0.286881
GO:0016311	dephosphorylation	416	6609	SMPD1	0.0949384	0.0363055	-0.159813	-0.170556
GO:0016311	dephosphorylation	416	6794	STK11	-0.12671	-0.007552	-0.237991	-0.122877
GO:0016311	dephosphorylation	416	6815	STYX	-0.0103816	-0.0120137	0.00638568	0.0829336
GO:0016311	dephosphorylation	416	7040	TGFB1	0.11569	-0.048323	0.380193	0.234074
GO:0016311	dephosphorylation	416	7042	TGFB2	0.139242	-0.143968	0.445002	-0.416988
GO:0016311	dephosphorylation	416	7179	TPTE	0.0443449	-0.070299	-0.185199	-0.341573
GO:0016311	dephosphorylation	416	7184	HSP90B1	-0.0672502	0.0604274	0.0375437	-0.0468074
GO:0016311	dephosphorylation	416	7529	YWHAB	0.0842016	0.119525	0.0285551	0.266419
GO:0016311	dephosphorylation	416	7531	YWHAE	-0.0342088	0.0857543	0.323611	0.548326
GO:0016311	dephosphorylation	416	761	CA3	0.0485686	0.0191199	0.0216772	0.151192
GO:0016311	dephosphorylation	416	78986	DUSP26	0.159639	-0.0492977	0.208402	-0.259581
GO:0016311	dephosphorylation	416	79178	THTPA	0.117681	0.0766118	0.426741	0.510951
GO:0016311	dephosphorylation	416	79660	PPP1R3B	0.159336	0.132876	0.299029	0.596472
GO:0016311	dephosphorylation	416	79871	RPAP2	-0.0134266	-0.0523389	0.0258013	-0.28454
GO:0016311	dephosphorylation	416	79948	LPPR3	0.108822	-0.099283	-0.121905	-0.378852
GO:0016311	dephosphorylation	416	80034	CSRNP3	0.153379	0.0834196	0.107761	0.246625
GO:0016311	dephosphorylation	416	801	CALM1	0.203277	0.0392598	0.313894	0.137223
GO:0016311	dephosphorylation	416	8036	SHOC2	0.0524371	-0.146937	0.226335	-0.464591
GO:0016311	dephosphorylation	416	805	CALM2	0.198222	0.02388	0.902481	-0.132482
GO:0016311	dephosphorylation	416	8073	PTP4A2	0.145623	0.0460563	0.302254	-0.0670707
GO:0016311	dephosphorylation	416	808	CALM3	0.0232454	-0.0377185	0.197793	-0.17643
GO:0016311	dephosphorylation	416	80824	DUSP16	0.0815609	-0.0925243	0.09193	-0.534908
GO:0016311	dephosphorylation	416	80895	ILKAP	0.205808	0.0753085	0.459856	0.119234
GO:0016311	dephosphorylation	416	81537	SGPP1	-0.0116812	0.0644924	-0.140059	-0.0623553
GO:0016311	dephosphorylation	416	81566	CSRNP2	-0.0664946	0.0114961	0.0404916	-0.247762
GO:0016311	dephosphorylation	416	81706	PPP1R14C	0.155479	0.084757	-0.0886401	0.606039
GO:0016311	dephosphorylation	416	8178	ELL	4.53347e-05	-0.00708732	-0.0520248	-0.25838
GO:0016311	dephosphorylation	416	818	CAMK2G	-0.00968651	0.0925659	0.421112	-0.151637
GO:0016311	dephosphorylation	416	8189	SYMPK	0.0343712	0.0383343	-0.157092	0.288029
GO:0016311	dephosphorylation	416	8226	HDHD1	-0.124565	0.00309787	-0.313835	-0.161206
GO:0016311	dephosphorylation	416	83987	CCDC8	0.0787955	0.057541	0.433422	0.120848
GO:0016311	dephosphorylation	416	84064	HDHD2	-0.0246243	-0.0140802	-0.420807	-0.0357377
GO:0016311	dephosphorylation	416	84152	PPP1R1B	0.0146431	0.0676053	0.0849568	0.507907
GO:0016311	dephosphorylation	416	84284	NTPCR	0.000211562	-0.088516	0.00663607	-0.0478388
GO:0016311	dephosphorylation	416	8446	DUSP11	0.0380396	-0.00861359	-0.00731228	0.00721407
GO:0016311	dephosphorylation	416	84513	PPAPDC1B	0.0479263	0.0822371	-0.166434	0.0493878
GO:0016311	dephosphorylation	416	84618	NT5C1A	-0.117579	-0.101213	-0.340865	-0.303655
GO:0016311	dephosphorylation	416	84687	PPP1R9B	0.00261808	-0.0625354	-0.0760492	-0.125978
GO:0016311	dephosphorylation	416	8483	CILP	0.0365284	0.172336	0.0226494	0.346074
GO:0016311	dephosphorylation	416	84867	PTPN5	0.232348	0.0552441	0.504807	0.0994449
GO:0016311	dephosphorylation	416	84919	PPP1R15B	-0.0405217	-0.00844358	-0.0117416	0.0696015
GO:0016311	dephosphorylation	416	8493	PPM1D	-0.0254705	0.121266	-0.278733	0.798863
GO:0016311	dephosphorylation	416	84959	UBASH3B	-0.0168418	-0.0436271	0.413407	-0.0552447
GO:0016311	dephosphorylation	416	84988	PPP1R16A	0.0360411	-0.196885	0.232703	-0.425332
GO:0016311	dephosphorylation	416	85464	SSH2	-0.00942206	-0.0196186	0.00271699	0.209834
GO:0016311	dephosphorylation	416	8555	CDC14B	0.11846	0.103699	0.430916	0.32112
GO:0016311	dephosphorylation	416	8556	CDC14A	0.111538	0.128656	0.482153	0.174149
GO:0016311	dephosphorylation	416	8611	PPAP2A	0.14733	0.200625	0.452257	0.78376
GO:0016311	dephosphorylation	416	8612	PPAP2C	0.200172	0.0354782	0.0947042	-0.193472
GO:0016311	dephosphorylation	416	8613	PPAP2B	-0.0468383	0.0684705	-0.27047	0.389283
GO:0016311	dephosphorylation	416	8725	URI1	0.0888862	0.0516853	0.0543184	0.299614
GO:0016311	dephosphorylation	416	8732	RNGTT	-0.0108388	-0.0409674	0.638804	-0.0823243
GO:0016311	dephosphorylation	416	8776	MTMR1	0.123541	0.00586706	0.146279	0.2957
GO:0016311	dephosphorylation	416	8821	INPP4B	0.213972	0.00328676	0.383164	-0.179174
GO:0016311	dephosphorylation	416	8826	IQGAP1	0.21662	0.0677489	0.302534	-0.142433
GO:0016311	dephosphorylation	416	8867	SYNJ1	0.0384174	0.0986294	0.457354	0.659577
GO:0016311	dephosphorylation	416	8871	SYNJ2	0.0754105	-0.00381189	0.233979	-0.107749
GO:0016311	dephosphorylation	416	8897	MTMR3	0.0776092	-0.103424	0.374552	-0.402473
GO:0016311	dephosphorylation	416	8898	MTMR2	0.00710243	0.0315152	-0.133666	0.227991
GO:0016311	dephosphorylation	416	8945	BTRC	0.15954	0.120545	0.00915003	0.250064
GO:0016311	dephosphorylation	416	90673	PPP1R3E	-0.088142	0.124447	0.732034	1.3017
GO:0016311	dephosphorylation	416	90809	TMEM55B	0.146835	0.109479	1.26418	1.177
GO:0016311	dephosphorylation	416	90853	SPOCD1	0.096306	0.0659695	-0.134903	-0.179581
GO:0016311	dephosphorylation	416	9088	PKMYT1	-0.0241747	0.0135928	-0.06206	0.00444632
GO:0016311	dephosphorylation	416	9104	RGN	-0.0261959	-0.042369	0.28644	-0.299514
GO:0016311	dephosphorylation	416	9107	MTMR6	0.0452667	0.0772201	0.414798	0.429452
GO:0016311	dephosphorylation	416	9108	MTMR7	0.0509146	0.0618554	-0.101165	0.386993
GO:0016311	dephosphorylation	416	9110	MTMR4	0.0300304	-0.126639	0.250492	-0.432994
GO:0016311	dephosphorylation	416	91272	BOD1	-0.0430339	0.00142049	0.3068	0.0576513
GO:0016311	dephosphorylation	416	9150	CTDP1	0.0593544	0.0333966	-0.0487812	0.369767
GO:0016311	dephosphorylation	416	92235	DUSP27	-0.00315832	0.0265435	-0.0821314	0.0889249
GO:0016311	dephosphorylation	416	92579	G6PC3	-0.0269137	-0.00592373	-0.202102	0.180951
GO:0016311	dephosphorylation	416	9258	MFHAS1	-0.0220742	0.0633477	-0.182658	-0.249233
GO:0016311	dephosphorylation	416	92609	TIMM50	0.0941488	0.00381945	0.0671488	-0.191619
GO:0016311	dephosphorylation	416	93034	NT5C1B	0.118029	0.0197508	-0.0539514	-0.240873
GO:0016311	dephosphorylation	416	93492	TPTE2	-0.029494	-0.0931817	0.274268	-0.222465
GO:0016311	dephosphorylation	416	93650	ACPT	-0.0885915	-0.110311	-0.459566	-0.331435
GO:0016311	dephosphorylation	416	94274	PPP1R14A	0.0193881	0.0148811	-0.240993	-0.316918
GO:0016311	dephosphorylation	416	9472	AKAP6	0.0782137	0.0990223	-0.00560173	0.697573
GO:0016311	dephosphorylation	416	9475	ROCK2	-0.0300002	-0.056385	-0.0690864	0.0501287
GO:0016311	dephosphorylation	416	9530	BAG4	0.182075	-0.0498833	0.171068	0.0766871
GO:0016311	dephosphorylation	416	9562	MINPP1	0.0538803	-0.0467325	0.197764	-0.24316
GO:0016311	dephosphorylation	416	9647	PPM1F	0.178607	0.128769	0.620386	0.682546
GO:0016311	dephosphorylation	416	9665	KIAA0430	0.0318514	0.106268	0.147527	0.207313
GO:0016311	dephosphorylation	416	9749	PHACTR2	0.153231	0.024443	0.400229	-0.229881
GO:0016311	dephosphorylation	416	9787	DLGAP5	0.0653424	0.130235	0.161038	1.03117
GO:0016311	dephosphorylation	416	9814	SFI1	0.117806	-0.00743867	0.0711438	0.162862
GO:0016311	dephosphorylation	416	9829	DNAJC6	0.104051	0.118716	0.106888	0.208707
GO:0016311	dephosphorylation	416	9858	PPP1R26	0.0106461	0.141871	-0.233111	0.390269
GO:0016311	dephosphorylation	416	9863	MAGI2	-0.0346735	0.0778925	0.107549	0.0232904
GO:0016311	dephosphorylation	416	9887	SMG7	-0.0480888	0.09838	-0.220351	0.282051
GO:0016311	dephosphorylation	416	9890	LPPR4	0.0148584	-0.00762378	-0.128661	-0.302759
GO:0016311	dephosphorylation	416	9891	NUAK1	0.056147	-0.0831816	0.0175159	-0.46007
GO:0016311	dephosphorylation	416	993	CDC25A	-0.0795775	0.0755238	-0.183306	-0.125581
GO:0016311	dephosphorylation	416	995	CDC25C	0.0322367	0.153273	0.528739	0.358191
GO:0016311	dephosphorylation	416	9989	PPP4R1	0.0141255	0.134678	0.308601	0.0831111
GO:0016322	neuron remodeling	10	2046	EPHA8	0.076695	0.0861132	-0.334843	-0.216553
GO:0016322	neuron remodeling	10	23294	ANKS1A	-0.0258521	-0.196258	0.291294	-0.204772
GO:0016322	neuron remodeling	10	27289	RND1	0.206802	0.0258068	0.576208	0.162316
GO:0016322	neuron remodeling	10	351	APP	-0.0231169	0.0640466	-0.312282	0.143388
GO:0016322	neuron remodeling	10	53335	BCL11A	0.140001	0.0197621	-0.123154	0.0132524
GO:0016322	neuron remodeling	10	577	BAI3	0.103635	0.118611	-0.0109862	0.478012
GO:0016322	neuron remodeling	10	59277	NTN4	0.0373256	-0.0811718	-0.320476	-0.374469
GO:0016322	neuron remodeling	10	6376	CX3CL1	0.121335	-0.0442013	0.120148	-0.39849
GO:0016322	neuron remodeling	10	8578	SCARF1	0.0350626	0.0456558	0.775282	0.505411
GO:0016322	neuron remodeling	10	9855	FARP2	-0.0103968	0.0489652	0.107992	-0.0418657
GO:0016331	morphogenesis of embryonic epithelium	131	10395	DLC1	-0.0601213	-0.0419119	-0.401767	0.0123355
GO:0016331	morphogenesis of embryonic epithelium	131	10427	SEC24B	0.0443978	-0.155842	-0.0222916	-0.20944
GO:0016331	morphogenesis of embryonic epithelium	131	10653	SPINT2	0.188411	0.0415719	0.182725	-0.0293314
GO:0016331	morphogenesis of embryonic epithelium	131	1072	CFL1	-0.00107292	-0.0849421	0.209558	-0.241391
GO:0016331	morphogenesis of embryonic epithelium	131	10959	TMED2	0.00281075	0.0343108	0.029551	-0.132379
GO:0016331	morphogenesis of embryonic epithelium	131	11019	LIAS	0.0545943	0.23537	0.24353	1.53418
GO:0016331	morphogenesis of embryonic epithelium	131	11146	GLMN	-0.0622256	0.0442995	-0.0262566	0.192856
GO:0016331	morphogenesis of embryonic epithelium	131	115908	CTHRC1	0.0136986	0.103699	0.36776	0.822136
GO:0016331	morphogenesis of embryonic epithelium	131	126695	C1orf172	-0.119566	-0.0486517	-0.220837	-0.0243001
GO:0016331	morphogenesis of embryonic epithelium	131	130497	OSR1	0.112592	0.0920294	0.161836	0.194184
GO:0016331	morphogenesis of embryonic epithelium	131	131405	TRIM71	0.0128599	0.0731928	0.596896	0.27337
GO:0016331	morphogenesis of embryonic epithelium	131	133	ADM	-0.0661584	-0.212669	0.00935797	-0.254575
GO:0016331	morphogenesis of embryonic epithelium	131	144165	PRICKLE1	0.112468	0.0683043	-0.0722213	0.518324
GO:0016331	morphogenesis of embryonic epithelium	131	1499	CTNNB1	0.0293731	0.114228	-0.264259	0.277482
GO:0016331	morphogenesis of embryonic epithelium	131	151449	GDF7	-0.0718404	0.0430226	0.4231	0.396076
GO:0016331	morphogenesis of embryonic epithelium	131	153572	IRX2	0.0973562	0.00773334	0.243417	-0.213219
GO:0016331	morphogenesis of embryonic epithelium	131	157506	RDH10	-0.00433324	0.138879	0.181015	0.53296
GO:0016331	morphogenesis of embryonic epithelium	131	1855	DVL1	-0.0655464	0.0595358	0.18982	-0.139762
GO:0016331	morphogenesis of embryonic epithelium	131	1856	DVL2	-0.0442089	-0.121399	-0.105797	-0.553646
GO:0016331	morphogenesis of embryonic epithelium	131	1857	DVL3	0.120432	0.0824147	0.049567	0.262811
GO:0016331	morphogenesis of embryonic epithelium	131	220	ALDH1A3	0.0140273	-0.152683	-0.166023	-0.263514
GO:0016331	morphogenesis of embryonic epithelium	131	2253	FGF8	0.0866232	-0.133348	0.0258294	-0.0283124
GO:0016331	morphogenesis of embryonic epithelium	131	2255	FGF10	-0.0142464	-0.0216813	0.247424	-0.0243475
GO:0016331	morphogenesis of embryonic epithelium	131	2263	FGFR2	-0.0680436	-0.118282	-0.153729	-0.223894
GO:0016331	morphogenesis of embryonic epithelium	131	23213	SULF1	-0.0585762	-0.0556068	0.148724	0.0427395
GO:0016331	morphogenesis of embryonic epithelium	131	23242	COBL	-0.0903294	0.124209	-0.358415	0.713325
GO:0016331	morphogenesis of embryonic epithelium	131	2348	FOLR1	-0.0623805	0.0084587	-0.131004	0.166363
GO:0016331	morphogenesis of embryonic epithelium	131	23513	SCRIB	-0.0177901	0.0392296	-0.134442	-0.00793792
GO:0016331	morphogenesis of embryonic epithelium	131	23654	PLXNB2	0.0610998	-0.007416	-0.0591816	-0.215673
GO:0016331	morphogenesis of embryonic epithelium	131	25	ABL1	-0.0524447	-0.125196	0.36959	-0.317684
GO:0016331	morphogenesis of embryonic epithelium	131	2535	FZD2	0.0463887	-0.0253345	0.028503	-0.0729593
GO:0016331	morphogenesis of embryonic epithelium	131	26160	IFT172	-0.0423804	0.0267286	0.381773	0.147159
GO:0016331	morphogenesis of embryonic epithelium	131	2648	KAT2A	0.199843	0.204637	0.000312983	0.223465
GO:0016331	morphogenesis of embryonic epithelium	131	26585	GREM1	0.137768	0.0452062	0.157373	0.0943615
GO:0016331	morphogenesis of embryonic epithelium	131	2668	GDNF	0.0293391	0.039717	-0.175879	0.145402
GO:0016331	morphogenesis of embryonic epithelium	131	27031	NPHP3	-0.0399059	0.0562717	-0.00560278	0.145547
GO:0016331	morphogenesis of embryonic epithelium	131	2736	GLI2	0.0692261	0.0620027	0.709527	0.67543
GO:0016331	morphogenesis of embryonic epithelium	131	29072	SETD2	-0.0313112	0.01643	-0.242291	0.184346
GO:0016331	morphogenesis of embryonic epithelium	131	2909	ARHGAP35	-0.000910472	-0.0747191	0.0929356	-0.0975522
GO:0016331	morphogenesis of embryonic epithelium	131	2926	GRSF1	0.0542203	-0.066948	-0.313915	-0.269405
GO:0016331	morphogenesis of embryonic epithelium	131	30812	SOX8	0.165173	-0.0279753	0.602378	-0.0634848
GO:0016331	morphogenesis of embryonic epithelium	131	3091	HIF1A	0.126831	0.157965	0.0797517	-0.0314388
GO:0016331	morphogenesis of embryonic epithelium	131	317	APAF1	0.0794226	0.0759356	0.081103	0.159064
GO:0016331	morphogenesis of embryonic epithelium	131	367	AR	0.0274539	-0.0809451	-0.252275	-0.276117
GO:0016331	morphogenesis of embryonic epithelium	131	3714	JAG2	0.0903105	0.0734006	-0.00581163	0.375957
GO:0016331	morphogenesis of embryonic epithelium	131	388585	HES5	0.0144542	-0.135728	-0.121289	-0.144555
GO:0016331	morphogenesis of embryonic epithelium	131	3911	LAMA5	0.101659	0.0444469	0.244456	0.333564
GO:0016331	morphogenesis of embryonic epithelium	131	4036	LRP2	-0.0382625	-0.00979985	0.0972719	-0.0393253
GO:0016331	morphogenesis of embryonic epithelium	131	4040	LRP6	0.0300796	0.192918	-0.0567576	0.948963
GO:0016331	morphogenesis of embryonic epithelium	131	4522	MTHFD1	0.00236874	0.0533325	-0.452119	-0.0240538
GO:0016331	morphogenesis of embryonic epithelium	131	4524	MTHFR	-0.0257577	0.0105894	0.265263	-0.0368279
GO:0016331	morphogenesis of embryonic epithelium	131	4838	NODAL	-0.00495659	-0.128868	-0.20683	-0.281505
GO:0016331	morphogenesis of embryonic epithelium	131	5076	PAX2	-0.160088	-0.0990412	-0.346682	-0.224824
GO:0016331	morphogenesis of embryonic epithelium	131	5100	PCDH8	0.0889958	-0.0564681	-0.193361	-0.654527
GO:0016331	morphogenesis of embryonic epithelium	131	51098	IFT52	-0.0293089	0.0195506	-0.243864	-0.131704
GO:0016331	morphogenesis of embryonic epithelium	131	51384	WNT16	-0.109291	-0.0630945	-0.703261	0.0172833
GO:0016331	morphogenesis of embryonic epithelium	131	51684	SUFU	0.064685	-0.0686027	-0.276419	-0.322236
GO:0016331	morphogenesis of embryonic epithelium	131	51804	SIX4	0.0401212	0.0113374	0.0939794	0.269503
GO:0016331	morphogenesis of embryonic epithelium	131	5216	PFN1	0.0359277	-0.0611263	0.120955	-0.55801
GO:0016331	morphogenesis of embryonic epithelium	131	54361	WNT4	0.0717384	-0.0190783	0.261162	-0.0284328
GO:0016331	morphogenesis of embryonic epithelium	131	54903	MKS1	0.105872	0.0197244	-0.174422	0.183518
GO:0016331	morphogenesis of embryonic epithelium	131	54910	SEMA4C	0.0136571	-0.0337554	0.281189	0.0948587
GO:0016331	morphogenesis of embryonic epithelium	131	55081	IFT57	0.177327	-0.00499059	0.163662	0.0577382
GO:0016331	morphogenesis of embryonic epithelium	131	5566	PRKACA	0.0200342	0.0651422	0.00629974	0.395668
GO:0016331	morphogenesis of embryonic epithelium	131	5567	PRKACB	-0.0556785	0.00993207	-0.238861	0.0860057
GO:0016331	morphogenesis of embryonic epithelium	131	55764	IFT122	-0.064617	-0.0438197	-0.215232	-0.320843
GO:0016331	morphogenesis of embryonic epithelium	131	57167	SALL4	0.0783194	-0.0810282	0.309189	-0.0434078
GO:0016331	morphogenesis of embryonic epithelium	131	57216	VANGL2	0.0194637	0.15962	0.0944109	0.78999
GO:0016331	morphogenesis of embryonic epithelium	131	5727	PTCH1	0.0623276	0.00935028	0.15433	-0.0468489
GO:0016331	morphogenesis of embryonic epithelium	131	57534	MIB1	0.155494	-0.00718933	-0.622515	-0.0198642
GO:0016331	morphogenesis of embryonic epithelium	131	5754	PTK7	0.0802726	-0.0920483	-0.206252	-0.433719
GO:0016331	morphogenesis of embryonic epithelium	131	57619	SHROOM3	-0.00028712	-0.0653953	0.482063	0.459383
GO:0016331	morphogenesis of embryonic epithelium	131	57669	EPB41L5	0.102774	0.0748287	0.507314	0.511041
GO:0016331	morphogenesis of embryonic epithelium	131	57822	GRHL3	0.0455727	-0.0717572	-0.324295	-0.162564
GO:0016331	morphogenesis of embryonic epithelium	131	585	BBS4	-0.0744736	0.0620858	-0.2542	0.18559
GO:0016331	morphogenesis of embryonic epithelium	131	5898	RALA	-0.0351004	0.0503895	-0.126115	-0.106498
GO:0016331	morphogenesis of embryonic epithelium	131	5914	RARA	0.0402194	-0.084791	-0.0140279	-0.280907
GO:0016331	morphogenesis of embryonic epithelium	131	5916	RARG	-0.0161656	0.0586631	0.178036	0.147904
GO:0016331	morphogenesis of embryonic epithelium	131	6385	SDC4	0.114202	-0.0242843	0.0820192	-0.419091
GO:0016331	morphogenesis of embryonic epithelium	131	6422	SFRP1	0.100598	0.164625	0.0190692	0.709842
GO:0016331	morphogenesis of embryonic epithelium	131	6423	SFRP2	-0.079143	-0.152283	0.0228867	-0.376413
GO:0016331	morphogenesis of embryonic epithelium	131	6469	SHH	0.00981118	-0.100583	-0.355614	-0.128788
GO:0016331	morphogenesis of embryonic epithelium	131	6491	STIL	0.158305	0.142317	0.610388	0.556851
GO:0016331	morphogenesis of embryonic epithelium	131	6495	SIX1	0.0579642	0.0220629	-0.127846	-0.200977
GO:0016331	morphogenesis of embryonic epithelium	131	6497	SKI	-0.153628	-0.0456482	-0.230385	0.0602583
GO:0016331	morphogenesis of embryonic epithelium	131	652	BMP4	0.0830683	0.0531927	0.784358	-0.0449187
GO:0016331	morphogenesis of embryonic epithelium	131	655	BMP7	0.10138	0.0855994	0.0732237	0.286851
GO:0016331	morphogenesis of embryonic epithelium	131	65979	PHACTR4	0.137145	-0.101969	0.242733	-0.259118
GO:0016331	morphogenesis of embryonic epithelium	131	6659	SOX4	0.103952	-0.0516778	0.122629	-0.172406
GO:0016331	morphogenesis of embryonic epithelium	131	6662	SOX9	-0.0494072	0.0236571	-0.0393135	0.121072
GO:0016331	morphogenesis of embryonic epithelium	131	6664	SOX11	0.133148	0.124976	0.590418	0.529064
GO:0016331	morphogenesis of embryonic epithelium	131	6692	SPINT1	-0.0579642	0.0646133	-0.222119	0.0766882
GO:0016331	morphogenesis of embryonic epithelium	131	6768	ST14	-0.0368533	-0.10985	0.111874	-0.214275
GO:0016331	morphogenesis of embryonic epithelium	131	6928	HNF1B	-0.00247074	0.0230716	0.0864801	0.0825414
GO:0016331	morphogenesis of embryonic epithelium	131	7020	TFAP2A	0.0417608	0.0796946	0.322752	0.374436
GO:0016331	morphogenesis of embryonic epithelium	131	7040	TGFB1	0.11569	-0.048323	0.380193	0.234074
GO:0016331	morphogenesis of embryonic epithelium	131	7041	TGFB1I1	0.0153722	0.0717686	0.225145	0.0273732
GO:0016331	morphogenesis of embryonic epithelium	131	7042	TGFB2	0.139242	-0.143968	0.445002	-0.416988
GO:0016331	morphogenesis of embryonic epithelium	131	7189	TRAF6	-0.00890071	0.0337592	0.0658706	-0.0507431
GO:0016331	morphogenesis of embryonic epithelium	131	7249	TSC2	0.00694376	-0.0781759	0.210627	-0.299821
GO:0016331	morphogenesis of embryonic epithelium	131	7289	TULP3	0.0582588	-0.0527998	0.374648	-0.174968
GO:0016331	morphogenesis of embryonic epithelium	131	7291	TWIST1	-0.0347453	-0.0692298	-0.428015	-0.508783
GO:0016331	morphogenesis of embryonic epithelium	131	7403	KDM6A	0.0333852	0.0913343	-0.0212605	0.31959
GO:0016331	morphogenesis of embryonic epithelium	131	7408	VASP	0.0228865	-0.181025	-0.403481	-0.428531
GO:0016331	morphogenesis of embryonic epithelium	131	7424	VEGFC	0.0186817	-0.118652	-0.0245268	-0.271265
GO:0016331	morphogenesis of embryonic epithelium	131	7475	WNT6	-0.0609487	0.118312	-0.148328	0.389752
GO:0016331	morphogenesis of embryonic epithelium	131	7477	WNT7B	-0.00487348	-0.117515	-0.400208	-0.338997
GO:0016331	morphogenesis of embryonic epithelium	131	7482	WNT2B	0.060926	0.0133435	0.389554	0.0846704
GO:0016331	morphogenesis of embryonic epithelium	131	7484	WNT9B	0.0791468	0.0526638	0.175845	0.648539
GO:0016331	morphogenesis of embryonic epithelium	131	7798	LUZP1	-0.00221007	-0.0627999	-0.285738	-0.433647
GO:0016331	morphogenesis of embryonic epithelium	131	7849	PAX8	-0.0494904	0.1009	0.136669	0.213706
GO:0016331	morphogenesis of embryonic epithelium	131	79191	IRX3	0.0716175	0.0978662	0.3054	0.387074
GO:0016331	morphogenesis of embryonic epithelium	131	79600	TCTN1	0.0594527	-0.00367967	0.223416	0.0726224
GO:0016331	morphogenesis of embryonic epithelium	131	7976	FZD3	0.0610809	-0.0564908	0.186158	-0.0378633
GO:0016331	morphogenesis of embryonic epithelium	131	79977	GRHL2	-0.0784479	0.0631248	0.321915	0.133984
GO:0016331	morphogenesis of embryonic epithelium	131	80199	FUZ	-0.037624	-0.0611263	-0.166815	-0.310656
GO:0016331	morphogenesis of embryonic epithelium	131	8092	ALX1	0.0764645	0.122305	0.457139	-0.0712086
GO:0016331	morphogenesis of embryonic epithelium	131	8289	ARID1A	0.0817195	0.232219	0.360721	1.01822
GO:0016331	morphogenesis of embryonic epithelium	131	8321	FZD1	0.0297924	0.197062	0.108372	0.605199
GO:0016331	morphogenesis of embryonic epithelium	131	8323	FZD6	-0.0747153	-0.0206575	0.103019	0.286925
GO:0016331	morphogenesis of embryonic epithelium	131	8463	TEAD2	0.0669896	0.00340388	-0.379405	-0.254244
GO:0016331	morphogenesis of embryonic epithelium	131	84678	KDM2B	-0.168501	-0.0107594	-0.168359	-0.23198
GO:0016331	morphogenesis of embryonic epithelium	131	8543	LMO4	0.0736764	0.26891	0.595412	1.03429
GO:0016331	morphogenesis of embryonic epithelium	131	8854	ALDH1A2	0.201082	0.192971	0.273086	0.493932
GO:0016331	morphogenesis of embryonic epithelium	131	8915	BCL10	0.0917121	0.0882062	0.200004	0.207392
GO:0016331	morphogenesis of embryonic epithelium	131	9241	NOG	0.0376165	-0.0451193	-0.135908	-0.202949
GO:0016331	morphogenesis of embryonic epithelium	131	9355	LHX2	-0.0909225	-0.043782	0.25806	-0.164744
GO:0016331	morphogenesis of embryonic epithelium	131	9421	HAND1	0.00412168	0.0447831	0.805422	0.180201
GO:0016331	morphogenesis of embryonic epithelium	131	9585	KIF20B	-0.00960717	0.0623805	-0.181099	0.217344
GO:0016331	morphogenesis of embryonic epithelium	131	9839	ZEB2	0.130571	0.0243447	0.487945	0.025135
GO:0016331	morphogenesis of embryonic epithelium	131	9968	MED12	-0.0576015	-0.0296527	-0.0626363	-0.195061
GO:0016338	calcium-independent cell-cell adhesion via plasma membrane cell-adhesion molecules	16	1364	CLDN4	0.0134191	0.0361053	-0.373709	0.15904
GO:0016338	calcium-independent cell-cell adhesion via plasma membrane cell-adhesion molecules	16	1365	CLDN3	0.0281755	0.0149076	-0.0216227	0.1894
GO:0016338	calcium-independent cell-cell adhesion via plasma membrane cell-adhesion molecules	16	1366	CLDN7	-0.0450438	-0.0520896	0.199623	-0.199684
GO:0016338	calcium-independent cell-cell adhesion via plasma membrane cell-adhesion molecules	16	137075	CLDN23	0.0390332	-0.06722	0.707275	-0.33981
GO:0016338	calcium-independent cell-cell adhesion via plasma membrane cell-adhesion molecules	16	149461	CLDN19	0.102891	-0.067628	-0.302135	-0.150917
GO:0016338	calcium-independent cell-cell adhesion via plasma membrane cell-adhesion molecules	16	23562	CLDN14	0.0449569	-0.0838276	0.107949	-0.143418
GO:0016338	calcium-independent cell-cell adhesion via plasma membrane cell-adhesion molecules	16	24146	CLDN15	-0.0078089	-0.00259541	0.264606	-0.16188
GO:0016338	calcium-independent cell-cell adhesion via plasma membrane cell-adhesion molecules	16	26285	CLDN17	0.0400532	0.0360411	0.283318	0.0465263
GO:0016338	calcium-independent cell-cell adhesion via plasma membrane cell-adhesion molecules	16	49861	CLDN20	-0.0416361	-0.0953728	-0.359275	-0.32839
GO:0016338	calcium-independent cell-cell adhesion via plasma membrane cell-adhesion molecules	16	51208	CLDN18	-0.0507106	-0.0273859	0.0144886	-0.133044
GO:0016338	calcium-independent cell-cell adhesion via plasma membrane cell-adhesion molecules	16	6376	CX3CL1	0.121335	-0.0442013	0.120148	-0.39849
GO:0016338	calcium-independent cell-cell adhesion via plasma membrane cell-adhesion molecules	16	9069	CLDN12	0.0802915	0.122974	0.0314683	-0.203128
GO:0016338	calcium-independent cell-cell adhesion via plasma membrane cell-adhesion molecules	16	9071	CLDN10	0.0355197	-0.00452591	0.273374	-0.414851
GO:0016338	calcium-independent cell-cell adhesion via plasma membrane cell-adhesion molecules	16	9074	CLDN6	0.0749156	0.0418666	0.101949	-0.113116
GO:0016338	calcium-independent cell-cell adhesion via plasma membrane cell-adhesion molecules	16	9075	CLDN2	-0.121886	-0.146699	0.0753959	-0.0965349
GO:0016338	calcium-independent cell-cell adhesion via plasma membrane cell-adhesion molecules	16	9080	CLDN9	0.0369742	0.0491541	-0.108487	0.252254
GO:0016339	calcium-dependent cell-cell adhesion via plasma membrane cell adhesion molecules	42	1000	CDH2	0.0867555	-0.0210731	0.0491159	-0.0231142
GO:0016339	calcium-dependent cell-cell adhesion via plasma membrane cell adhesion molecules	42	1001	CDH3	0.14297	0.0138044	0.0820505	0.00900408
GO:0016339	calcium-dependent cell-cell adhesion via plasma membrane cell adhesion molecules	42	1002	CDH4	0.0890335	-0.0733817	0.275394	0.014259
GO:0016339	calcium-dependent cell-cell adhesion via plasma membrane cell adhesion molecules	42	1003	CDH5	0.0349946	0.127685	0.0226307	0.906035
GO:0016339	calcium-dependent cell-cell adhesion via plasma membrane cell adhesion molecules	42	1004	CDH6	-0.0266077	0.0837672	0.346655	0.615061
GO:0016339	calcium-dependent cell-cell adhesion via plasma membrane cell adhesion molecules	42	1005	CDH7	0.094281	-0.0340048	0.133368	-0.13213
GO:0016339	calcium-dependent cell-cell adhesion via plasma membrane cell adhesion molecules	42	1006	CDH8	0.0813153	-0.0838049	-0.11678	-0.238295
GO:0016339	calcium-dependent cell-cell adhesion via plasma membrane cell adhesion molecules	42	1007	CDH9	0.119974	0.10654	0.139292	-0.100492
GO:0016339	calcium-dependent cell-cell adhesion via plasma membrane cell adhesion molecules	42	1008	CDH10	0.0795057	0.0153949	-0.191746	0.0954844
GO:0016339	calcium-dependent cell-cell adhesion via plasma membrane cell adhesion molecules	42	1009	CDH11	0.0126068	0.0706465	-0.23457	-0.0884324
GO:0016339	calcium-dependent cell-cell adhesion via plasma membrane cell adhesion molecules	42	1010	CDH12	0.0423917	0.0519687	0.377692	0.349901
GO:0016339	calcium-dependent cell-cell adhesion via plasma membrane cell adhesion molecules	42	1012	CDH13	0.0682514	0.0829851	0.197012	0.0649731
GO:0016339	calcium-dependent cell-cell adhesion via plasma membrane cell adhesion molecules	42	1013	CDH15	-0.0271479	-0.0551799	-0.129004	-0.283206
GO:0016339	calcium-dependent cell-cell adhesion via plasma membrane cell adhesion molecules	42	1014	CDH16	0.0171101	-0.015648	0.0300422	0.298699
GO:0016339	calcium-dependent cell-cell adhesion via plasma membrane cell adhesion molecules	42	1016	CDH18	0.0937219	-0.115078	0.12125	-0.257539
GO:0016339	calcium-dependent cell-cell adhesion via plasma membrane cell adhesion molecules	42	222256	CDHR3	-0.0481039	-0.0986558	-0.425612	0.0569092
GO:0016339	calcium-dependent cell-cell adhesion via plasma membrane cell adhesion molecules	42	22871	NLGN1	0.0727508	0.121418	-0.245131	0.0480816
GO:0016339	calcium-dependent cell-cell adhesion via plasma membrane cell adhesion molecules	42	27032	ATP2C1	-0.0334797	-0.150655	-0.0965737	-0.407234
GO:0016339	calcium-dependent cell-cell adhesion via plasma membrane cell adhesion molecules	42	28316	CDH20	0.0603254	0.0620858	-0.0752415	0.315662
GO:0016339	calcium-dependent cell-cell adhesion via plasma membrane cell adhesion molecules	42	28513	CDH19	0.0391654	-0.0571633	-0.431674	-0.240485
GO:0016339	calcium-dependent cell-cell adhesion via plasma membrane cell adhesion molecules	42	421	ARVCF	0.0563661	0.114969	-0.299779	0.117672
GO:0016339	calcium-dependent cell-cell adhesion via plasma membrane cell adhesion molecules	42	5098	PCDHGC3	-0.0482701	-0.00538727	-0.194064	-0.566482
GO:0016339	calcium-dependent cell-cell adhesion via plasma membrane cell adhesion molecules	42	51294	PCDH12	0.0260032	0.189745	0.495856	0.359216
GO:0016339	calcium-dependent cell-cell adhesion via plasma membrane cell adhesion molecules	42	53827	FXYD5	0.00928228	-0.0609638	0.564125	-0.332049
GO:0016339	calcium-dependent cell-cell adhesion via plasma membrane cell adhesion molecules	42	56122	PCDHB14	0.0126257	-0.0483532	-0.143724	-0.149367
GO:0016339	calcium-dependent cell-cell adhesion via plasma membrane cell adhesion molecules	42	56123	PCDHB13	-0.0125917	0.0646964	0.100455	0.463212
GO:0016339	calcium-dependent cell-cell adhesion via plasma membrane cell adhesion molecules	42	56125	PCDHB11	0.0491957	-0.102014	-0.0481416	0.000709974
GO:0016339	calcium-dependent cell-cell adhesion via plasma membrane cell adhesion molecules	42	56126	PCDHB10	-0.00560261	-0.0539709	0.0987755	-0.112282
GO:0016339	calcium-dependent cell-cell adhesion via plasma membrane cell adhesion molecules	42	56127	PCDHB9	0.0524144	-0.0208237	-0.366014	-0.298883
GO:0016339	calcium-dependent cell-cell adhesion via plasma membrane cell adhesion molecules	42	56130	PCDHB6	0.0273557	-0.0434911	-0.0433134	0.10151
GO:0016339	calcium-dependent cell-cell adhesion via plasma membrane cell adhesion molecules	42	56131	PCDHB4	-0.0498039	-0.0355764	-0.277589	-0.309399
GO:0016339	calcium-dependent cell-cell adhesion via plasma membrane cell adhesion molecules	42	56132	PCDHB3	0.126057	0.00854937	0.421364	-0.0295984
GO:0016339	calcium-dependent cell-cell adhesion via plasma membrane cell adhesion molecules	42	57717	PCDHB16	-0.160772	-0.074228	-0.265437	-0.113248
GO:0016339	calcium-dependent cell-cell adhesion via plasma membrane cell adhesion molecules	42	60437	CDH26	0.00445035	0.0746889	0.000345949	0.411969
GO:0016339	calcium-dependent cell-cell adhesion via plasma membrane cell adhesion molecules	42	6402	SELL	0.0374767	0.0269855	0.239953	-0.0633949
GO:0016339	calcium-dependent cell-cell adhesion via plasma membrane cell adhesion molecules	42	64072	CDH23	0.0103363	-0.016498	0.226301	-0.0848941
GO:0016339	calcium-dependent cell-cell adhesion via plasma membrane cell adhesion molecules	42	64403	CDH24	0.0258785	-0.0758223	-0.212628	-0.0528356
GO:0016339	calcium-dependent cell-cell adhesion via plasma membrane cell adhesion molecules	42	64405	CDH22	0.0228411	0.152782	0.0934688	0.435947
GO:0016339	calcium-dependent cell-cell adhesion via plasma membrane cell adhesion molecules	42	84962	AJUBA	0.0798873	0.098346	-0.0788143	0.275178
GO:0016339	calcium-dependent cell-cell adhesion via plasma membrane cell adhesion molecules	42	8641	PCDHGB4	0.0989845	0.0737709	0.202513	-0.0872405
GO:0016339	calcium-dependent cell-cell adhesion via plasma membrane cell adhesion molecules	42	8642	DCHS1	-0.0262034	0.0283153	-0.0417832	0.171971
GO:0016339	calcium-dependent cell-cell adhesion via plasma membrane cell adhesion molecules	42	999	CDH1	-0.00122781	-0.0630077	-0.145524	-0.501678
GO:0016358	dendrite development	197	10013	HDAC6	0.113892	0.0857657	-0.0373282	0.0389382
GO:0016358	dendrite development	197	100132074	FOXO6	-0.0801819	0.0386856	-0.319049	0.115336
GO:0016358	dendrite development	197	10059	DNM1L	0.0550363	0.222756	0.763126	0.511993
GO:0016358	dendrite development	197	10084	PQBP1	0.0556408	0.0143069	0.123194	-0.137068
GO:0016358	dendrite development	197	10097	ACTR2	0.0419232	0.100503	-0.171966	-0.123141
GO:0016358	dendrite development	197	10160	FARP1	0.0541107	-0.160281	0.228166	-0.382498
GO:0016358	dendrite development	197	102	ADAM10	0.00144315	0.0468081	-0.189406	0.0188101
GO:0016358	dendrite development	197	1020	CDK5	0.12648	0.102713	0.193746	-0.295885
GO:0016358	dendrite development	197	10298	PAK4	0.049853	0.0495546	0.391601	0.203382
GO:0016358	dendrite development	197	10371	SEMA3A	-0.00200606	-0.0998232	0.0659628	-0.380976
GO:0016358	dendrite development	197	10458	BAIAP2	0.0453233	0.0385987	-0.679374	-0.0537271
GO:0016358	dendrite development	197	10479	SLC9A6	0.0900422	-0.00648286	0.721198	0.0847021
GO:0016358	dendrite development	197	10498	CARM1	-0.00564039	-0.078565	-0.235899	0.248226
GO:0016358	dendrite development	197	10507	SEMA4D	0.0510657	-0.050994	-0.107604	-0.167851
GO:0016358	dendrite development	197	10611	PDLIM5	0.0559279	0.0375787	-0.158226	0.075836
GO:0016358	dendrite development	197	1072	CFL1	-0.00107292	-0.0849421	0.209558	-0.241391
GO:0016358	dendrite development	197	10769	PLK2	0.0256443	0.0918027	-0.208841	-0.0652837
GO:0016358	dendrite development	197	1139	CHRNA7	0.107009	0.108924	0.315523	0.681076
GO:0016358	dendrite development	197	1141	CHRNB2	-0.0336006	0.0989241	0.0180268	0.441556
GO:0016358	dendrite development	197	114788	CSMD3	0.23806	0.0689314	0.490273	0.0775107
GO:0016358	dendrite development	197	115703	ARHGAP33	-0.0873977	0.0355651	-0.413357	-0.140704
GO:0016358	dendrite development	197	116443	GRIN3A	0.127175	0.0746171	-0.106993	-0.0775009
GO:0016358	dendrite development	197	120892	LRRK2	0.104927	0.114368	0.162862	0.497304
GO:0016358	dendrite development	197	1496	CTNNA2	-0.0507824	-0.114969	0.0962519	-0.336737
GO:0016358	dendrite development	197	1501	CTNND2	-0.0623314	-0.0357011	-0.134513	0.0554295
GO:0016358	dendrite development	197	1523	CUX1	-0.140519	0.0531096	-0.195782	0.545466
GO:0016358	dendrite development	197	153090	DAB2IP	-0.1024	0.084621	-0.277368	-0.228613
GO:0016358	dendrite development	197	1600	DAB1	-0.0321121	-0.100239	-0.103508	-0.206483
GO:0016358	dendrite development	197	1627	DBN1	0.08889	0.0515569	0.199237	0.138921
GO:0016358	dendrite development	197	1630	DCC	0.0295016	-0.0430453	-0.106033	-0.48121
GO:0016358	dendrite development	197	170506	DHX36	0.0114583	0.0752745	-0.0896852	-0.211423
GO:0016358	dendrite development	197	1742	DLG4	0.0583306	0.0866308	0.296593	0.215548
GO:0016358	dendrite development	197	1826	DSCAM	0.150753	-0.0895549	0.389923	-0.264584
GO:0016358	dendrite development	197	1855	DVL1	-0.0655464	0.0595358	0.18982	-0.139762
GO:0016358	dendrite development	197	1902	LPAR1	0.0578206	0.0882704	0.165203	0.187854
GO:0016358	dendrite development	197	1942	EFNA1	0.108259	0.148532	0.149794	0.726917
GO:0016358	dendrite development	197	1952	CELSR2	0.122834	0.0378167	-0.188631	0.0889628
GO:0016358	dendrite development	197	2043	EPHA4	0.192555	0.0353308	0.245025	-0.0507487
GO:0016358	dendrite development	197	2047	EPHB1	0.0084247	0.0480397	-0.352649	0.0244966
GO:0016358	dendrite development	197	2048	EPHB2	-0.0600193	0.0313338	-0.13756	-0.331819
GO:0016358	dendrite development	197	2049	EPHB3	-0.000177561	-0.104092	-0.0855887	-0.325308
GO:0016358	dendrite development	197	2146	EZH2	0.0154667	-0.056453	0.0828001	-0.272068
GO:0016358	dendrite development	197	2182	ACSL4	0.0133511	0.0184172	0.00676827	-0.118885
GO:0016358	dendrite development	197	221935	SDK1	0.0142766	0.00465814	-0.0889611	-0.0818695
GO:0016358	dendrite development	197	22849	CPEB3	-0.18166	0.0161051	0.0902861	0.0691137
GO:0016358	dendrite development	197	22871	NLGN1	0.0727508	0.121418	-0.245131	0.0480816
GO:0016358	dendrite development	197	22891	ZNF365	-0.11784	-0.0117681	-0.335951	-0.25992
GO:0016358	dendrite development	197	22903	BTBD3	-0.0307029	0.024953	0.103782	0.096824
GO:0016358	dendrite development	197	22906	TRAK1	0.0499437	0.0338499	0.0460307	0.151651
GO:0016358	dendrite development	197	22941	SHANK2	-0.0367362	0.204932	-0.00230696	0.531581
GO:0016358	dendrite development	197	23043	TNIK	0.133167	0.147988	0.533414	0.34104
GO:0016358	dendrite development	197	23072	HECW1	0.171146	0.0234418	0.71922	0.168942
GO:0016358	dendrite development	197	23098	SARM1	0.0816553	0.208188	-0.107497	0.509369
GO:0016358	dendrite development	197	23105	FSTL4	0.188781	0.0222253	0.264126	0.0789793
GO:0016358	dendrite development	197	23191	CYFIP1	0.00460903	0.163379	-0.239811	0.0303898
GO:0016358	dendrite development	197	23237	ARC	-0.0482814	-0.164062	-0.117175	-0.362507
GO:0016358	dendrite development	197	23242	COBL	-0.0903294	0.124209	-0.358415	0.713325
GO:0016358	dendrite development	197	23271	CAMSAP2	0.135237	-0.00964873	0.526298	-0.112432
GO:0016358	dendrite development	197	23316	CUX2	-0.000272008	0.0192937	0.189158	0.0508358
GO:0016358	dendrite development	197	2332	FMR1	0.0597096	-0.113541	0.0751287	-0.165945
GO:0016358	dendrite development	197	23327	NEDD4L	-0.0967215	0.0239669	-0.342582	0.0138047
GO:0016358	dendrite development	197	23373	CRTC1	0.0333739	0.108354	-0.177784	0.267577
GO:0016358	dendrite development	197	23426	GRIP1	0.0966649	0.0705785	0.497845	0.0687433
GO:0016358	dendrite development	197	23542	MAPK8IP2	0.189061	0.0380698	0.308468	0.316456
GO:0016358	dendrite development	197	23543	RBFOX2	0.119476	0.027299	0.430385	-0.0213764
GO:0016358	dendrite development	197	23613	ZMYND8	-0.00865892	0.159484	0.162388	0.531641
GO:0016358	dendrite development	197	23769	FLRT1	0.161323	0.0624221	-0.0720511	-0.426912
GO:0016358	dendrite development	197	2534	FYN	0.0204988	-0.0625845	-0.0655055	-0.296942
GO:0016358	dendrite development	197	25791	NGEF	0.0660111	0.00432568	0.196929	-0.379671
GO:0016358	dendrite development	197	26012	NELF	-0.00245185	-0.122498	0.0944775	-0.366757
GO:0016358	dendrite development	197	26037	SIPA1L1	0.0251381	0.064107	0.148941	0.160393
GO:0016358	dendrite development	197	26039	SS18L1	-0.0230376	-0.0140764	0.654271	0.228797
GO:0016358	dendrite development	197	26050	SLITRK5	0.0699439	-0.119801	0.115291	-0.489458
GO:0016358	dendrite development	197	26259	FBXW8	-0.0505935	0.0394412	0.295161	0.288757
GO:0016358	dendrite development	197	2902	GRIN1	0.0212431	-0.144009	0.0732008	-0.403671
GO:0016358	dendrite development	197	2932	GSK3B	0.081338	-0.0193692	0.745816	-0.264798
GO:0016358	dendrite development	197	29882	ANAPC2	0.0528489	0.280814	0.227433	1.1398
GO:0016358	dendrite development	197	29904	EEF2K	0.172147	0.137723	0.0358973	0.311921
GO:0016358	dendrite development	197	29993	PACSIN1	0.063461	0.0880966	-0.204047	-0.0766263
GO:0016358	dendrite development	197	3066	HDAC2	0.064311	0.0892678	0.494225	-0.161021
GO:0016358	dendrite development	197	3196	TLX2	0.00730644	-0.018625	0.0167764	0.0670541
GO:0016358	dendrite development	197	3251	HPRT1	0.0841638	0.131727	0.240859	0.339676
GO:0016358	dendrite development	197	3397	ID1	0.0510393	-0.028542	0.271921	0.0161855
GO:0016358	dendrite development	197	348	APOE	0.014628	-0.00169249	0.0750761	-0.0461225
GO:0016358	dendrite development	197	351	APP	-0.0231169	0.0640466	-0.312282	0.143388
GO:0016358	dendrite development	197	3611	ILK	-0.00892715	0.0739371	-0.222649	0.401913
GO:0016358	dendrite development	197	3688	ITGB1	0.199491	-0.0748665	0.695663	-0.104988
GO:0016358	dendrite development	197	3706	ITPKA	0.116238	0.0048697	-0.221334	0.0932723
GO:0016358	dendrite development	197	375	ARF1	0.133091	-0.0192672	0.0670923	-0.194216
GO:0016358	dendrite development	197	378	ARF4	-0.0515644	-0.107137	-0.300502	-0.239198
GO:0016358	dendrite development	197	382	ARF6	-0.0805597	-0.0464303	-0.182385	-0.0158411
GO:0016358	dendrite development	197	387	RHOA	-0.0598191	0.0402081	0.226122	0.147697
GO:0016358	dendrite development	197	4038	LRP4	0.0493204	0.00309031	0.0916235	0.133114
GO:0016358	dendrite development	197	4076	CAPRIN1	0.158819	-0.0647304	-0.13155	-0.126957
GO:0016358	dendrite development	197	4130	MAP1A	-0.0191728	0.00882515	0.0998554	0.214318
GO:0016358	dendrite development	197	4131	MAP1B	-0.0600798	0.0615607	-0.0562202	0.169642
GO:0016358	dendrite development	197	4133	MAP2	-0.0779228	-0.00115226	-0.109557	-0.163778
GO:0016358	dendrite development	197	4135	MAP6	0.115777	0.048833	0.188704	0.431962
GO:0016358	dendrite development	197	4139	MARK1	0.0752254	0.024545	0.276858	-0.214146
GO:0016358	dendrite development	197	4147	MATN2	0.0929437	-0.044326	0.383193	-0.319735
GO:0016358	dendrite development	197	4168	MCF2	0.064209	0.0367249	0.113392	0.156408
GO:0016358	dendrite development	197	4204	MECP2	0.130791	0.0144844	0.251096	0.0716969
GO:0016358	dendrite development	197	4205	MEF2A	-0.0555312	-0.00310543	-0.0423432	-0.0933631
GO:0016358	dendrite development	197	4208	MEF2C	0.144089	0.018965	0.0357075	0.31212
GO:0016358	dendrite development	197	473	RERE	0.0661584	0.111248	0.058842	0.0303216
GO:0016358	dendrite development	197	4734	NEDD4	-0.146522	-0.193889	-0.551882	-0.472022
GO:0016358	dendrite development	197	4776	NFATC4	0.0683458	0.114629	-0.367218	0.225394
GO:0016358	dendrite development	197	4891	SLC11A2	0.018931	0.0743527	-0.196032	0.0700193
GO:0016358	dendrite development	197	4976	OPA1	0.0708052	0.109321	-0.350453	0.0193432
GO:0016358	dendrite development	197	5048	PAFAH1B1	0.0506048	-0.140458	0.529363	-0.415248
GO:0016358	dendrite development	197	50488	MINK1	0.00395923	0.0446282	-0.452248	0.045716
GO:0016358	dendrite development	197	5062	PAK2	0.105739	-0.0341181	0.211812	-0.169001
GO:0016358	dendrite development	197	5063	PAK3	0.0915572	-0.0484854	0.0382231	0.281412
GO:0016358	dendrite development	197	50674	NEUROG3	-0.00593884	0.0106008	0.622266	0.095186
GO:0016358	dendrite development	197	50807	ASAP1	-0.0502346	0.0297698	-0.244961	0.233586
GO:0016358	dendrite development	197	50944	SHANK1	-0.0304725	-0.14996	-0.259964	-0.373624
GO:0016358	dendrite development	197	51265	CDKL3	-0.0995474	0.0402572	-0.0406151	0.197187
GO:0016358	dendrite development	197	51399	TRAPPC4	0.149506	0.0191086	0.0231113	0.283268
GO:0016358	dendrite development	197	51738	GHRL	-0.0411526	0.0243636	-0.348709	-0.150794
GO:0016358	dendrite development	197	53335	BCL11A	0.140001	0.0197621	-0.123154	0.0132524
GO:0016358	dendrite development	197	54149	C21orf91	0.056827	0.110806	0.229662	0.528534
GO:0016358	dendrite development	197	54413	NLGN3	0.061334	0.163488	0.765733	0.52817
GO:0016358	dendrite development	197	54664	TMEM106B	0.0293429	-0.0444242	0.0422826	-0.142
GO:0016358	dendrite development	197	54942	FAM206A	0.0969218	0.0185192	-0.0829422	0.088948
GO:0016358	dendrite development	197	55079	FEZF2	-0.10359	-0.135037	0.142114	-0.214289
GO:0016358	dendrite development	197	55201	MAP1S	-0.0131017	0.0970653	-0.167526	0.420591
GO:0016358	dendrite development	197	55236	UBA6	-0.105464	-0.0726488	-0.209964	-0.130053
GO:0016358	dendrite development	197	5530	PPP3CA	0.0801026	-0.0142162	0.0720073	0.0801513
GO:0016358	dendrite development	197	55607	PPP1R9A	0.0761547	0.0672842	-0.159611	0.532141
GO:0016358	dendrite development	197	55619	DOCK10	0.119321	-0.0279639	0.309462	0.0956914
GO:0016358	dendrite development	197	5597	MAPK6	0.0449116	1.51116e-05	0.0708558	0.0041565
GO:0016358	dendrite development	197	5649	RELN	0.051538	0.0402874	-0.178187	0.302715
GO:0016358	dendrite development	197	5663	PSEN1	0.124999	-0.0554745	0.519609	-0.112336
GO:0016358	dendrite development	197	56965	PARP6	0.0416135	0.0836614	-0.0437072	0.216589
GO:0016358	dendrite development	197	57118	CAMK1D	0.0623654	0.0920974	0.135049	0.771226
GO:0016358	dendrite development	197	5728	PTEN	-0.0156065	-0.0386592	-0.161316	-0.168541
GO:0016358	dendrite development	197	57468	SLC12A5	0.125622	0.00211184	-0.0898327	0.206346
GO:0016358	dendrite development	197	57498	KIDINS220	0.109899	0.00175672	0.330426	-0.0711958
GO:0016358	dendrite development	197	57520	HECW2	-0.0117379	-0.0369024	-0.317196	-0.149334
GO:0016358	dendrite development	197	57549	IGSF9	0.0131471	0.0687463	-0.370466	-0.285414
GO:0016358	dendrite development	197	57626	KLHL1	-0.0626261	0.0155385	-0.0254092	-0.018859
GO:0016358	dendrite development	197	577	BAI3	0.103635	0.118611	-0.0109862	0.478012
GO:0016358	dendrite development	197	5789	PTPRD	0.078463	0.041791	0.188891	0.266038
GO:0016358	dendrite development	197	5802	PTPRS	-0.0676507	0.0399436	0.0166113	0.0434224
GO:0016358	dendrite development	197	585	BBS4	-0.0744736	0.0620858	-0.2542	0.18559
GO:0016358	dendrite development	197	5911	RAP2A	0.0818027	0.0671671	0.167975	0.249373
GO:0016358	dendrite development	197	6383	SDC2	0.01643	0.0185381	-0.00731707	0.367017
GO:0016358	dendrite development	197	64284	RAB17	-0.007382	0.0054515	0.110495	0.0308999
GO:0016358	dendrite development	197	64689	GORASP1	0.107115	-0.0345072	0.269241	-0.350031
GO:0016358	dendrite development	197	655	BMP7	0.10138	0.0855994	0.0732237	0.286851
GO:0016358	dendrite development	197	65981	CAPRIN2	0.151414	0.0897249	0.322213	-0.0904071
GO:0016358	dendrite development	197	66008	TRAK2	0.0643412	0.0231698	0.131093	-0.240285
GO:0016358	dendrite development	197	6792	CDKL5	0.0295809	0.0928681	-0.296326	0.346244
GO:0016358	dendrite development	197	6794	STK11	-0.12671	-0.007552	-0.237991	-0.122877
GO:0016358	dendrite development	197	6801	STRN	-0.0309711	-0.147999	0.213126	-0.388243
GO:0016358	dendrite development	197	6993	DYNLT1	0.0893055	-0.00978851	0.359418	-0.124736
GO:0016358	dendrite development	197	7074	TIAM1	0.242042	-0.041485	0.0892837	-0.487297
GO:0016358	dendrite development	197	7101	NR2E1	-0.0626299	-0.0010427	-0.1349	0.0726547
GO:0016358	dendrite development	197	7224	TRPC5	0.0178316	-0.00352477	-0.0400412	-0.050118
GO:0016358	dendrite development	197	7225	TRPC6	0.0847381	0.0882402	0.807594	0.508396
GO:0016358	dendrite development	197	7287	TULP1	0.0858639	0.0056555	-0.0897803	-0.102888
GO:0016358	dendrite development	197	7436	VLDLR	0.0920219	0.0453347	-0.228866	-0.0508474
GO:0016358	dendrite development	197	7476	WNT7A	0.0353875	-0.0558183	-0.0853012	-0.234802
GO:0016358	dendrite development	197	7533	YWHAH	0.0731437	0.0246243	0.881062	0.168992
GO:0016358	dendrite development	197	7804	LRP8	0.0815231	-0.0361204	0.237428	0.0421808
GO:0016358	dendrite development	197	7940	LST1	-0.0428564	-0.134221	0.102754	-0.342407
GO:0016358	dendrite development	197	80243	PREX2	-0.0257652	-0.132128	-0.264696	-0.317286
GO:0016358	dendrite development	197	80725	SRCIN1	0.0662151	0.000105781	-0.278167	0.233304
GO:0016358	dendrite development	197	80823	BHLHB9	0.137255	0.119585	0.0874814	-0.0292016
GO:0016358	dendrite development	197	816	CAMK2B	0.14566	-0.0245185	0.440593	0.0572217
GO:0016358	dendrite development	197	8301	PICALM	0.00426524	0.136189	-0.129751	1.19422
GO:0016358	dendrite development	197	84062	DTNBP1	0.133023	0.150915	0.376367	0.346197
GO:0016358	dendrite development	197	84079	ANKRD27	-0.0814249	0.0432115	0.230424	0.33665
GO:0016358	dendrite development	197	84298	LLPH	0.0278128	0.171807	-0.0482083	0.307514
GO:0016358	dendrite development	197	8440	NCK2	-0.0457238	-0.0399965	-0.344555	-0.235907
GO:0016358	dendrite development	197	85358	SHANK3	-0.0920181	-0.104104	-0.211688	-0.0926953
GO:0016358	dendrite development	197	8536	CAMK1	0.140352	0.0609638	0.618557	0.0818448
GO:0016358	dendrite development	197	85442	KNDC1	0.159948	-0.025259	0.376734	-0.141904
GO:0016358	dendrite development	197	8578	SCARF1	0.0350626	0.0456558	0.775282	0.505411
GO:0016358	dendrite development	197	8609	KLF7	-0.0224067	-0.103533	-0.395133	-0.222433
GO:0016358	dendrite development	197	8826	IQGAP1	0.21662	0.0677489	0.302534	-0.142433
GO:0016358	dendrite development	197	8829	NRP1	-0.0562263	-0.132532	-0.154822	-0.419532
GO:0016358	dendrite development	197	8831	SYNGAP1	0.17886	0.00729888	-0.0690959	-0.284145
GO:0016358	dendrite development	197	8851	CDK5R1	0.0716364	0.0997401	0.143382	0.0126424
GO:0016358	dendrite development	197	8976	WASL	0.039615	-0.0131282	0.0437636	0.0177036
GO:0016358	dendrite development	197	8997	KALRN	0.263829	0.0084247	-0.121661	-0.0809782
GO:0016358	dendrite development	197	916	CD3E	0.077171	0.00434835	-0.149613	0.0378909
GO:0016358	dendrite development	197	9201	DCLK1	0.174399	0.0861963	0.153012	0.415381
GO:0016358	dendrite development	197	9231	DLG5	0.012535	-0.127504	0.215137	-0.19116
GO:0016358	dendrite development	197	9344	TAOK2	-0.0527847	-0.00126559	-0.0936424	-3.16337e-06
GO:0016358	dendrite development	197	9693	RAPGEF2	-0.00270875	-0.0692903	-0.00600058	-0.141153
GO:0016358	dendrite development	197	9762	ProSAPiP1	0.10906	-0.0329394	0.133128	-0.384931
GO:0016358	dendrite development	197	9820	CUL7	0.0692903	0.0657277	0.26492	0.0651115
GO:0016358	dendrite development	197	9856	KIAA0319	0.117678	0.134655	-0.166745	0.238411
GO:0016358	dendrite development	197	991	CDC20	0.0228638	-0.0107368	0.2229	-0.0322292
GO:0016358	dendrite development	197	9912	ARHGAP44	0.0987163	-0.0977076	-0.0105913	-0.294538
GO:0016358	dendrite development	197	998	CDC42	0.0950479	0.181395	0.341854	0.587074
GO:0016441	posttranscriptional gene silencing	140	100289495	LOC100289495	-0.0430679	-0.127851	-0.0254165	-0.191817
GO:0016441	posttranscriptional gene silencing	140	100628315	DNM3OS	0.189714	0.291812	0.346051	0.716433
GO:0016441	posttranscriptional gene silencing	140	103	ADAR	0.0364113	0.0078769	-0.39532	0.0742944
GO:0016441	posttranscriptional gene silencing	140	10526	IPO8	0.0268381	0.0217115	-0.126917	0.0169209
GO:0016441	posttranscriptional gene silencing	140	10658	CELF1	0.0415115	0.0252968	0.0488656	0.504212
GO:0016441	posttranscriptional gene silencing	140	10978	CLP1	-0.0322178	-0.0271706	0.0873822	0.147906
GO:0016441	posttranscriptional gene silencing	140	113802	HENMT1	0.0753651	-0.0021534	0.187385	-0.146256
GO:0016441	posttranscriptional gene silencing	140	114614	MIR155HG	-0.0216473	-0.0210164	-0.271747	-0.186404
GO:0016441	posttranscriptional gene silencing	140	121504	HIST4H4	-0.00700043	0.0819916	-0.117965	0.313155
GO:0016441	posttranscriptional gene silencing	140	126374	WTIP	-0.127084	0.0807788	-0.0207528	0.0374163
GO:0016441	posttranscriptional gene silencing	140	131405	TRIM71	0.0128599	0.0731928	0.596896	0.27337
GO:0016441	posttranscriptional gene silencing	140	144233	BCDIN3D	-0.0311563	-0.130964	0.119437	-0.31052
GO:0016441	posttranscriptional gene silencing	140	1655	DDX5	-0.0662718	0.0504348	0.183252	-0.0164482
GO:0016441	posttranscriptional gene silencing	140	1660	DHX9	-0.177659	-0.0952142	-0.279253	-0.429146
GO:0016441	posttranscriptional gene silencing	140	192669	EIF2C3	0.107677	0.179673	-0.0993748	0.128883
GO:0016441	posttranscriptional gene silencing	140	192670	EIF2C4	0.0697663	0.0810017	-0.0339631	0.463886
GO:0016441	posttranscriptional gene silencing	140	1956	EGFR	0.0792601	0.0290369	0.499777	0.512878
GO:0016441	posttranscriptional gene silencing	140	1981	EIF4G1	-0.187757	-0.182854	-0.181765	-0.400905
GO:0016441	posttranscriptional gene silencing	140	1994	ELAVL1	0.177228	0.0521613	0.619175	0.176067
GO:0016441	posttranscriptional gene silencing	140	2099	ESR1	-0.0448511	0.0100832	-0.353756	-0.52921
GO:0016441	posttranscriptional gene silencing	140	23019	CNOT1	0.0268117	0.0127315	-0.00789814	0.108293
GO:0016441	posttranscriptional gene silencing	140	23112	TNRC6B	0.0686367	-0.108437	0.162252	-0.545013
GO:0016441	posttranscriptional gene silencing	140	23264	ZC3H7B	0.0177448	0.00826225	-0.0478556	-0.316885
GO:0016441	posttranscriptional gene silencing	140	23318	ZCCHC11	0.00726488	-0.00168116	0.0107012	0.0876831
GO:0016441	posttranscriptional gene silencing	140	2332	FMR1	0.0597096	-0.113541	0.0751287	-0.165945
GO:0016441	posttranscriptional gene silencing	140	23369	PUM2	0.0554217	0.101153	0.577084	0.348865
GO:0016441	posttranscriptional gene silencing	140	23405	DICER1	0.0244165	-0.0582891	0.229345	-0.298021
GO:0016441	posttranscriptional gene silencing	140	26058	GIGYF2	0.0166189	-0.109389	-0.192078	-0.437641
GO:0016441	posttranscriptional gene silencing	140	26523	EIF2C1	0.0583268	-0.0761585	-0.107426	-0.390844
GO:0016441	posttranscriptional gene silencing	140	27161	EIF2C2	-0.0556823	0.000676242	-0.0533489	-0.146519
GO:0016441	posttranscriptional gene silencing	140	27327	TNRC6A	-0.0470158	0.0380887	-0.130743	0.0391562
GO:0016441	posttranscriptional gene silencing	140	283120	H19	0.030684	0.0678849	-0.144011	0.376212
GO:0016441	posttranscriptional gene silencing	140	283131	NEAT1	-0.00866648	-0.0707712	-0.199326	-0.104807
GO:0016441	posttranscriptional gene silencing	140	29066	ZC3H7A	0.0216398	0.00879871	-0.15095	-0.352268
GO:0016441	posttranscriptional gene silencing	140	29102	DROSHA	0.108947	0.0534949	0.505511	0.114977
GO:0016441	posttranscriptional gene silencing	140	29883	CNOT7	0.094451	0.127802	0.331069	0.624418
GO:0016441	posttranscriptional gene silencing	140	3020	H3F3A	0.177856	0.101844	1.64008	0.469914
GO:0016441	posttranscriptional gene silencing	140	3021	H3F3B	0.195676	0.138448	1.05364	0.142874
GO:0016441	posttranscriptional gene silencing	140	3181	HNRNPA2B1	0.0636272	0.0944208	0.229797	0.330509
GO:0016441	posttranscriptional gene silencing	140	3692	EIF6	0.0314396	-0.0488821	-0.262657	-0.38194
GO:0016441	posttranscriptional gene silencing	140	400931	MIRLET7BHG	-0.11138	0.0919085	0.211423	-0.130553
GO:0016441	posttranscriptional gene silencing	140	406886	MIRLET7D	0.00137893	0.0266946	0.0189443	0.104515
GO:0016441	posttranscriptional gene silencing	140	406896	MIR103A2	0.0945228	0.0369175	0.765897	0.622158
GO:0016441	posttranscriptional gene silencing	140	406902	MIR10A	-0.0925092	0.0138497	0.192881	0.178913
GO:0016441	posttranscriptional gene silencing	140	406915	MIR128-1	-0.00704577	0.0477072	-0.312898	-0.431505
GO:0016441	posttranscriptional gene silencing	140	406922	MIR133A1	0.0100945	0.0468496	-0.0583763	0.133674
GO:0016441	posttranscriptional gene silencing	140	406928	MIR137	0.106136	0.00726866	0.25478	-0.0400702
GO:0016441	posttranscriptional gene silencing	140	406934	MIR142	0.0349644	0.103476	0.0946132	-0.171396
GO:0016441	posttranscriptional gene silencing	140	406967	MIR192	-0.0478243	0.0340955	0.246634	-0.0341167
GO:0016441	posttranscriptional gene silencing	140	406988	MIR205	0.068308	0.0442693	-0.0143151	0.327912
GO:0016441	posttranscriptional gene silencing	140	406991	MIR21	0.00849648	0.0291238	-0.11336	0.238753
GO:0016441	posttranscriptional gene silencing	140	407003	MIR219-2	-0.0264339	0.0482814	-0.647932	0.214037
GO:0016441	posttranscriptional gene silencing	140	407006	MIR221	0.0339103	-0.0113223	0.243722	-0.323149
GO:0016441	posttranscriptional gene silencing	140	407008	MIR223	0.00648286	0.0876244	-0.317844	-0.177914
GO:0016441	posttranscriptional gene silencing	140	407019	MIR27B	0.00117115	-0.00701554	-0.141126	0.137174
GO:0016441	posttranscriptional gene silencing	140	407022	MIR296	-0.0834347	-0.118622	0.10741	-0.306905
GO:0016441	posttranscriptional gene silencing	140	407025	MIR29B2	-0.0566759	0.0710357	-0.203737	0.124736
GO:0016441	posttranscriptional gene silencing	140	407026	MIR29C	-0.0666382	-0.0313867	0.236399	0.244053
GO:0016441	posttranscriptional gene silencing	140	407040	MIR34A	-0.151735	0.0263168	0.725291	-0.116657
GO:0016441	posttranscriptional gene silencing	140	407043	MIR7-1	0.0111788	-0.0275559	-0.283466	-0.253807
GO:0016441	posttranscriptional gene silencing	140	407054	MIR98	-0.0263395	-0.0084587	0.0288743	-0.214479
GO:0016441	posttranscriptional gene silencing	140	407975	MIR17HG	0.149268	-0.0373293	0.886757	-0.227022
GO:0016441	posttranscriptional gene silencing	140	4086	SMAD1	-0.00359277	0.00381567	0.353696	0.123545
GO:0016441	posttranscriptional gene silencing	140	4087	SMAD2	0.101474	0.0698079	0.932179	0.488093
GO:0016441	posttranscriptional gene silencing	140	4088	SMAD3	-0.0759469	0.0696832	-0.341607	0.782192
GO:0016441	posttranscriptional gene silencing	140	4343	MOV10	-0.00562906	-0.0141898	-0.0855599	-0.162489
GO:0016441	posttranscriptional gene silencing	140	4613	MYCN	-0.024817	0.136344	-0.101475	0.613339
GO:0016441	posttranscriptional gene silencing	140	4686	NCBP1	-0.00740844	0.079517	0.350717	0.338667
GO:0016441	posttranscriptional gene silencing	140	4855	NOTCH4	0.0568309	0.0273028	0.339803	0.170398
GO:0016441	posttranscriptional gene silencing	140	51490	C9orf114	-0.0276655	0.0389916	-0.128184	-0.115086
GO:0016441	posttranscriptional gene silencing	140	51593	SRRT	-0.0149038	0.109952	0.4147	1.04016
GO:0016441	posttranscriptional gene silencing	140	5430	POLR2A	0.0144542	-0.00577639	-0.0544188	0.284178
GO:0016441	posttranscriptional gene silencing	140	5431	POLR2B	-0.00301098	-0.00590106	-0.135337	0.114005
GO:0016441	posttranscriptional gene silencing	140	5432	POLR2C	-0.016566	-0.0949384	-0.254531	-0.197027
GO:0016441	posttranscriptional gene silencing	140	5433	POLR2D	0.0384778	-0.0833743	0.0913447	-0.375177
GO:0016441	posttranscriptional gene silencing	140	5434	POLR2E	0.106227	0.164999	0.502633	0.866131
GO:0016441	posttranscriptional gene silencing	140	5435	POLR2F	0.275465	0.0109105	0.593744	0.0784041
GO:0016441	posttranscriptional gene silencing	140	5436	POLR2G	0.0987692	0.072203	0.528465	0.208171
GO:0016441	posttranscriptional gene silencing	140	5437	POLR2H	0.0957695	0.0505784	0.286159	0.179915
GO:0016441	posttranscriptional gene silencing	140	5438	POLR2I	-0.0385723	0.121754	0.568983	0.460366
GO:0016441	posttranscriptional gene silencing	140	5440	POLR2K	0.0552819	-0.00930117	0.460225	-0.0406526
GO:0016441	posttranscriptional gene silencing	140	54456	MOV10L1	-0.0480132	-0.0486706	-0.0298015	0.244348
GO:0016441	posttranscriptional gene silencing	140	54487	DGCR8	0.110647	0.208181	-0.386006	0.170966
GO:0016441	posttranscriptional gene silencing	140	5460	POU5F1	-0.0600156	0.168996	0.162303	0.0646906
GO:0016441	posttranscriptional gene silencing	140	5468	PPARG	0.00363811	-0.048561	0.00742722	-0.163279
GO:0016441	posttranscriptional gene silencing	140	55051	C14orf102	-0.105441	-0.0484439	0.218698	-0.257332
GO:0016441	posttranscriptional gene silencing	140	5511	PPP1R8	0.0855163	0.00501704	0.100445	0.0106317
GO:0016441	posttranscriptional gene silencing	140	5530	PPP3CA	0.0801026	-0.0142162	0.0720073	0.0801513
GO:0016441	posttranscriptional gene silencing	140	55384	MEG3	0.0536498	0.06722	-0.210166	0.632527
GO:0016441	posttranscriptional gene silencing	140	5604	MAP2K1	0.0887426	-0.0064073	0.00291304	-0.0259533
GO:0016441	posttranscriptional gene silencing	140	5605	MAP2K2	0.0330905	0.158237	0.0758402	0.34583
GO:0016441	posttranscriptional gene silencing	140	56339	METTL3	0.114217	0.0548285	-0.0173885	0.319483
GO:0016441	posttranscriptional gene silencing	140	57472	CNOT6	0.0671293	0.0333399	-0.00601092	0.410088
GO:0016441	posttranscriptional gene silencing	140	57510	XPO5	0.0783157	0.0639975	0.124387	-0.0114875
GO:0016441	posttranscriptional gene silencing	140	57690	TNRC6C	0.197961	-0.0176579	0.521525	0.00776416
GO:0016441	posttranscriptional gene silencing	140	5901	RAN	-0.012297	0.110182	-0.376811	0.231932
GO:0016441	posttranscriptional gene silencing	140	5936	RBM4	0.0358673	0.0573975	-0.528625	-0.0916868
GO:0016441	posttranscriptional gene silencing	140	6023	RMRP	0.0123159	0.0634686	0.378823	0.28211
GO:0016441	posttranscriptional gene silencing	140	652	BMP4	0.0830683	0.0531927	0.784358	-0.0449187
GO:0016441	posttranscriptional gene silencing	140	653604	HIST2H3D	0.176767	0.115524	0.263139	0.0433307
GO:0016441	posttranscriptional gene silencing	140	6774	STAT3	-0.02082	-0.0498039	-0.267842	0.0606658
GO:0016441	posttranscriptional gene silencing	140	6895	TARBP2	0.0129355	0.0250436	-0.244303	-0.181059
GO:0016441	posttranscriptional gene silencing	140	7015	TERT	-0.0497473	-0.0764041	-0.271285	-0.221017
GO:0016441	posttranscriptional gene silencing	140	7040	TGFB1	0.11569	-0.048323	0.380193	0.234074
GO:0016441	posttranscriptional gene silencing	140	7157	TP53	-0.0765929	0.00141293	-0.174573	0.00584961
GO:0016441	posttranscriptional gene silencing	140	728264	MIR143HG	0.0590144	0.104878	-0.239411	-0.0345354
GO:0016441	posttranscriptional gene silencing	140	7538	ZFP36	0.0537669	-0.0112128	-0.00290544	0.0936334
GO:0016441	posttranscriptional gene silencing	140	79727	LIN28A	0.0250247	0.0502082	0.0567082	0.130852
GO:0016441	posttranscriptional gene silencing	140	79753	SNIP1	-0.0333134	-0.0745038	-0.030167	-0.0479658
GO:0016441	posttranscriptional gene silencing	140	80149	ZC3H12A	0.00173027	0.100371	0.0432508	0.540133
GO:0016441	posttranscriptional gene silencing	140	8087	FXR1	-0.151218	-0.112664	-0.126815	-0.152785
GO:0016441	posttranscriptional gene silencing	140	81571	MIR600HG	-0.00286742	-0.0110277	-0.0939238	0.0710587
GO:0016441	posttranscriptional gene silencing	140	8294	HIST1H4I	0.0572993	0.0610356	0.408032	0.0252083
GO:0016441	posttranscriptional gene silencing	140	8350	HIST1H3A	-0.0390747	-0.0494715	0.070659	-0.124051
GO:0016441	posttranscriptional gene silencing	140	8351	HIST1H3D	-0.0868461	-0.141338	-0.0310142	-0.153645
GO:0016441	posttranscriptional gene silencing	140	8352	HIST1H3C	0.0212053	0.102173	-0.189259	0.179558
GO:0016441	posttranscriptional gene silencing	140	8353	HIST1H3E	-0.0187799	0.00864004	-0.220188	0.269378
GO:0016441	posttranscriptional gene silencing	140	8354	HIST1H3I	0.0878322	0.13597	0.0659906	0.046775
GO:0016441	posttranscriptional gene silencing	140	8355	HIST1H3G	0.0154629	-0.0715495	-0.133617	-0.175778
GO:0016441	posttranscriptional gene silencing	140	8356	HIST1H3J	-0.0266266	0.0314963	0.103147	0.187573
GO:0016441	posttranscriptional gene silencing	140	8357	HIST1H3H	-0.0475712	0.0615683	0.229163	0.0294935
GO:0016441	posttranscriptional gene silencing	140	8360	HIST1H4D	-0.111875	-0.042471	-0.338075	-0.0701384
GO:0016441	posttranscriptional gene silencing	140	8361	HIST1H4F	-0.0146771	0.0696152	0.00818467	-0.237947
GO:0016441	posttranscriptional gene silencing	140	8362	HIST1H4K	0.173843	0.104942	0.83033	0.123069
GO:0016441	posttranscriptional gene silencing	140	8363	HIST1H4J	0.00175294	0.0885689	-0.0179035	0.0170445
GO:0016441	posttranscriptional gene silencing	140	8364	HIST1H4C	0.0699741	-0.0688634	0.641584	-0.439674
GO:0016441	posttranscriptional gene silencing	140	8365	HIST1H4H	-0.161686	-0.146571	-0.48319	-0.423494
GO:0016441	posttranscriptional gene silencing	140	8366	HIST1H4B	0.0212846	0.0202004	-0.0805319	0.0969365
GO:0016441	posttranscriptional gene silencing	140	84872	ZC3H10	0.0563397	0.0585573	-0.375576	0.15278
GO:0016441	posttranscriptional gene silencing	140	84944	MAEL	0.0278204	-0.0469932	-0.38542	-0.368236
GO:0016441	posttranscriptional gene silencing	140	84962	AJUBA	0.0798873	0.098346	-0.0788143	0.275178
GO:0016441	posttranscriptional gene silencing	140	84981	MIR22HG	0.142358	0.0922296	-0.428664	0.240366
GO:0016441	posttranscriptional gene silencing	140	8575	PRKRA	-0.0217266	0.156057	-0.364822	0.36222
GO:0016441	posttranscriptional gene silencing	140	8968	HIST1H3F	-0.0272726	0.0229205	0.147463	0.390027
GO:0016441	posttranscriptional gene silencing	140	8994	LIMD1	-0.0191917	-0.00932761	-0.0622095	-0.406123
GO:0016441	posttranscriptional gene silencing	140	9337	CNOT8	-0.0612849	0.0813946	0.0772222	-0.194786
GO:0016441	posttranscriptional gene silencing	140	9611	NCOR1	-0.0163394	-0.0950819	0.0597793	-0.147526
GO:0016441	posttranscriptional gene silencing	140	9612	NCOR2	-0.05892	0.0190708	-0.259714	-0.0664566
GO:0016441	posttranscriptional gene silencing	140	9698	PUM1	-0.0139064	0.00956562	-0.0624961	0.0230666
GO:0016441	posttranscriptional gene silencing	140	9931	HELZ	-0.0868801	-0.0672993	-0.19341	-0.291096
GO:0016444	somatic cell DNA recombination	53	10459	MAD2L2	0.041587	-0.0418855	0.2899	-0.0448795
GO:0016444	somatic cell DNA recombination	53	10538	BATF	0.149	0.341903	0.946829	1.70942
GO:0016444	somatic cell DNA recombination	53	118460	EXOSC6	-0.0235325	-0.0784177	0.455352	-0.226928
GO:0016444	somatic cell DNA recombination	53	1235	CCR6	-0.0611867	0.0554405	-0.204235	0.0563885
GO:0016444	somatic cell DNA recombination	53	149840	C20orf196	0.0539823	-0.0540767	-0.057449	0.0105743
GO:0016444	somatic cell DNA recombination	53	165918	RNF168	-0.0277562	0.00598796	-0.146516	0.00772625
GO:0016444	somatic cell DNA recombination	53	200558	APLF	0.0506615	0.0443902	0.13397	0.112231
GO:0016444	somatic cell DNA recombination	53	2067	ERCC1	0.0238045	0.129499	0.199307	0.159013
GO:0016444	somatic cell DNA recombination	53	22976	PAXIP1	0.0463018	0.092139	-0.278515	-0.026436
GO:0016444	somatic cell DNA recombination	53	23075	SWAP70	0.112294	0.0755654	-0.0486841	0.599473
GO:0016444	somatic cell DNA recombination	53	23529	CLCF1	-0.0501742	0.0556483	-0.152526	0.232138
GO:0016444	somatic cell DNA recombination	53	2956	MSH6	0.0675411	0.109207	0.208857	0.532307
GO:0016444	somatic cell DNA recombination	53	30009	TBX21	-0.0253988	-0.0133851	-0.113067	-0.421573
GO:0016444	somatic cell DNA recombination	53	3146	HMGB1	0.0215038	0.0430982	-0.272745	-0.0161058
GO:0016444	somatic cell DNA recombination	53	3148	HMGB2	-0.0133813	0.148883	0.46001	0.669068
GO:0016444	somatic cell DNA recombination	53	3329	HSPD1	-0.0452742	0.00862492	-0.411554	-0.195892
GO:0016444	somatic cell DNA recombination	53	3586	IL10	-0.014186	-0.0349493	-0.378153	-0.0723774
GO:0016444	somatic cell DNA recombination	53	3981	LIG4	-0.0197621	-0.063495	-0.292539	-0.290517
GO:0016444	somatic cell DNA recombination	53	4292	MLH1	-0.178211	-0.14583	-0.0519877	-0.22544
GO:0016444	somatic cell DNA recombination	53	4436	MSH2	-0.0319798	0.0567779	0.142195	-0.158628
GO:0016444	somatic cell DNA recombination	53	4683	NBN	0.0252779	0.0765929	-0.13085	0.165952
GO:0016444	somatic cell DNA recombination	53	50943	FOXP3	0.0390974	0.0500193	-0.0539518	-0.0723473
GO:0016444	somatic cell DNA recombination	53	51176	LEF1	-0.0406312	-0.000147338	0.155667	-0.0773712
GO:0016444	somatic cell DNA recombination	53	5423	POLB	0.107349	0.0588406	0.782926	-0.0658472
GO:0016444	somatic cell DNA recombination	53	54537	FAM35A	-0.00143182	-0.062713	0.354771	0.147469
GO:0016444	somatic cell DNA recombination	53	55183	RIF1	0.0476468	-0.0383569	-0.325917	-0.230448
GO:0016444	somatic cell DNA recombination	53	5591	PRKDC	0.0593393	0.117863	0.344925	0.168014
GO:0016444	somatic cell DNA recombination	53	57379	AICDA	-0.101297	-0.00662264	-0.209059	-0.0639853
GO:0016444	somatic cell DNA recombination	53	5788	PTPRC	-0.0316058	0.0510695	0.23319	-0.0741395
GO:0016444	somatic cell DNA recombination	53	604	BCL6	0.0115528	0.0680927	-0.484288	0.0536283
GO:0016444	somatic cell DNA recombination	53	64421	DCLRE1C	-0.0906769	0.000925583	0.190407	0.39404
GO:0016444	somatic cell DNA recombination	53	64919	BCL11B	0.0821049	0.0143446	0.0587266	0.0790762
GO:0016444	somatic cell DNA recombination	53	6778	STAT6	-0.00162071	-0.0794944	-0.0522949	-0.0394355
GO:0016444	somatic cell DNA recombination	53	6830	SUPT6H	0.0498342	-0.0935443	0.36491	-0.0743088
GO:0016444	somatic cell DNA recombination	53	6929	TCF3	-0.0044428	0.000207784	0.21422	-0.000353269
GO:0016444	somatic cell DNA recombination	53	6932	TCF7	-0.00692109	-0.065588	-0.106894	-0.23497
GO:0016444	somatic cell DNA recombination	53	7037	TFRC	0.141762	0.201467	0.126917	0.559796
GO:0016444	somatic cell DNA recombination	53	7040	TGFB1	0.11569	-0.048323	0.380193	0.234074
GO:0016444	somatic cell DNA recombination	53	7158	TP53BP1	-0.0200644	-0.0249303	-0.210368	-0.255368
GO:0016444	somatic cell DNA recombination	53	7292	TNFSF4	-0.024477	0.0811944	0.0737957	-0.137854
GO:0016444	somatic cell DNA recombination	53	7374	UNG	-0.0702612	-0.0236307	0.059485	-0.242046
GO:0016444	somatic cell DNA recombination	53	7468	WHSC1	-0.0266379	0.0490219	-0.267475	0.231965
GO:0016444	somatic cell DNA recombination	53	79915	ATAD5	0.0303667	0.0276806	0.324325	-0.116739
GO:0016444	somatic cell DNA recombination	53	80762	NDFIP1	0.167232	0.0847796	0.751468	0.273796
GO:0016444	somatic cell DNA recombination	53	8741	TNFSF13	0.0974242	-0.0600533	0.82162	0.0538227
GO:0016444	somatic cell DNA recombination	53	9025	RNF8	0.0852443	0.0322707	0.80611	0.722804
GO:0016444	somatic cell DNA recombination	53	9156	EXO1	-0.00295053	-0.100292	0.18908	-0.296032
GO:0016444	somatic cell DNA recombination	53	940	CD28	-0.0320327	0.0598985	0.209501	0.321793
GO:0016444	somatic cell DNA recombination	53	9466	IL27RA	-0.0639748	-0.113994	-0.00968363	-0.0339409
GO:0016444	somatic cell DNA recombination	53	958	CD40	-0.0317758	0.0271026	-0.199018	-0.0970132
GO:0016444	somatic cell DNA recombination	53	959	CD40LG	0.124719	0.0780021	0.204701	0.188696
GO:0016444	somatic cell DNA recombination	53	9730	VPRBP	-0.0436006	0.0885046	0.177339	0.457969
GO:0016444	somatic cell DNA recombination	53	9984	THOC1	0.0189008	-0.0413263	0.283231	-0.052287
GO:0016445	somatic diversification of immunoglobulins	53	10459	MAD2L2	0.041587	-0.0418855	0.2899	-0.0448795
GO:0016445	somatic diversification of immunoglobulins	53	10538	BATF	0.149	0.341903	0.946829	1.70942
GO:0016445	somatic diversification of immunoglobulins	53	10721	POLQ	-0.0943188	0.0521009	-0.179524	0.344782
GO:0016445	somatic diversification of immunoglobulins	53	118460	EXOSC6	-0.0235325	-0.0784177	0.455352	-0.226928
GO:0016445	somatic diversification of immunoglobulins	53	1235	CCR6	-0.0611867	0.0554405	-0.204235	0.0563885
GO:0016445	somatic diversification of immunoglobulins	53	149840	C20orf196	0.0539823	-0.0540767	-0.057449	0.0105743
GO:0016445	somatic diversification of immunoglobulins	53	165918	RNF168	-0.0277562	0.00598796	-0.146516	0.00772625
GO:0016445	somatic diversification of immunoglobulins	53	200558	APLF	0.0506615	0.0443902	0.13397	0.112231
GO:0016445	somatic diversification of immunoglobulins	53	2067	ERCC1	0.0238045	0.129499	0.199307	0.159013
GO:0016445	somatic diversification of immunoglobulins	53	22976	PAXIP1	0.0463018	0.092139	-0.278515	-0.026436
GO:0016445	somatic diversification of immunoglobulins	53	23075	SWAP70	0.112294	0.0755654	-0.0486841	0.599473
GO:0016445	somatic diversification of immunoglobulins	53	23529	CLCF1	-0.0501742	0.0556483	-0.152526	0.232138
GO:0016445	somatic diversification of immunoglobulins	53	25939	SAMHD1	-0.155479	0.0821427	0.273886	0.941674
GO:0016445	somatic diversification of immunoglobulins	53	27343	POLL	-0.0395356	-0.0410128	-0.402171	-0.175512
GO:0016445	somatic diversification of immunoglobulins	53	2956	MSH6	0.0675411	0.109207	0.208857	0.532307
GO:0016445	somatic diversification of immunoglobulins	53	30009	TBX21	-0.0253988	-0.0133851	-0.113067	-0.421573
GO:0016445	somatic diversification of immunoglobulins	53	3329	HSPD1	-0.0452742	0.00862492	-0.411554	-0.195892
GO:0016445	somatic diversification of immunoglobulins	53	3586	IL10	-0.014186	-0.0349493	-0.378153	-0.0723774
GO:0016445	somatic diversification of immunoglobulins	53	3981	LIG4	-0.0197621	-0.063495	-0.292539	-0.290517
GO:0016445	somatic diversification of immunoglobulins	53	4292	MLH1	-0.178211	-0.14583	-0.0519877	-0.22544
GO:0016445	somatic diversification of immunoglobulins	53	4436	MSH2	-0.0319798	0.0567779	0.142195	-0.158628
GO:0016445	somatic diversification of immunoglobulins	53	4683	NBN	0.0252779	0.0765929	-0.13085	0.165952
GO:0016445	somatic diversification of immunoglobulins	53	50943	FOXP3	0.0390974	0.0500193	-0.0539518	-0.0723473
GO:0016445	somatic diversification of immunoglobulins	53	5383	PMS2P5	0.00200606	-0.0443675	0.378281	-0.0668408
GO:0016445	somatic diversification of immunoglobulins	53	5387	PMS2P3	0.117734	0.0545301	0.594944	0.729692
GO:0016445	somatic diversification of immunoglobulins	53	5395	PMS2	0.0665815	0.0543903	-0.168826	-0.12404
GO:0016445	somatic diversification of immunoglobulins	53	5423	POLB	0.107349	0.0588406	0.782926	-0.0658472
GO:0016445	somatic diversification of immunoglobulins	53	54537	FAM35A	-0.00143182	-0.062713	0.354771	0.147469
GO:0016445	somatic diversification of immunoglobulins	53	55183	RIF1	0.0476468	-0.0383569	-0.325917	-0.230448
GO:0016445	somatic diversification of immunoglobulins	53	5591	PRKDC	0.0593393	0.117863	0.344925	0.168014
GO:0016445	somatic diversification of immunoglobulins	53	56259	CTNNBL1	-0.011447	0.126695	-0.0322145	0.329153
GO:0016445	somatic diversification of immunoglobulins	53	57379	AICDA	-0.101297	-0.00662264	-0.209059	-0.0639853
GO:0016445	somatic diversification of immunoglobulins	53	5788	PTPRC	-0.0316058	0.0510695	0.23319	-0.0741395
GO:0016445	somatic diversification of immunoglobulins	53	604	BCL6	0.0115528	0.0680927	-0.484288	0.0536283
GO:0016445	somatic diversification of immunoglobulins	53	6778	STAT6	-0.00162071	-0.0794944	-0.0522949	-0.0394355
GO:0016445	somatic diversification of immunoglobulins	53	6830	SUPT6H	0.0498342	-0.0935443	0.36491	-0.0743088
GO:0016445	somatic diversification of immunoglobulins	53	6929	TCF3	-0.0044428	0.000207784	0.21422	-0.000353269
GO:0016445	somatic diversification of immunoglobulins	53	7037	TFRC	0.141762	0.201467	0.126917	0.559796
GO:0016445	somatic diversification of immunoglobulins	53	7040	TGFB1	0.11569	-0.048323	0.380193	0.234074
GO:0016445	somatic diversification of immunoglobulins	53	7158	TP53BP1	-0.0200644	-0.0249303	-0.210368	-0.255368
GO:0016445	somatic diversification of immunoglobulins	53	7292	TNFSF4	-0.024477	0.0811944	0.0737957	-0.137854
GO:0016445	somatic diversification of immunoglobulins	53	7374	UNG	-0.0702612	-0.0236307	0.059485	-0.242046
GO:0016445	somatic diversification of immunoglobulins	53	7468	WHSC1	-0.0266379	0.0490219	-0.267475	0.231965
GO:0016445	somatic diversification of immunoglobulins	53	79915	ATAD5	0.0303667	0.0276806	0.324325	-0.116739
GO:0016445	somatic diversification of immunoglobulins	53	80762	NDFIP1	0.167232	0.0847796	0.751468	0.273796
GO:0016445	somatic diversification of immunoglobulins	53	8741	TNFSF13	0.0974242	-0.0600533	0.82162	0.0538227
GO:0016445	somatic diversification of immunoglobulins	53	9025	RNF8	0.0852443	0.0322707	0.80611	0.722804
GO:0016445	somatic diversification of immunoglobulins	53	9156	EXO1	-0.00295053	-0.100292	0.18908	-0.296032
GO:0016445	somatic diversification of immunoglobulins	53	940	CD28	-0.0320327	0.0598985	0.209501	0.321793
GO:0016445	somatic diversification of immunoglobulins	53	9466	IL27RA	-0.0639748	-0.113994	-0.00968363	-0.0339409
GO:0016445	somatic diversification of immunoglobulins	53	958	CD40	-0.0317758	0.0271026	-0.199018	-0.0970132
GO:0016445	somatic diversification of immunoglobulins	53	959	CD40LG	0.124719	0.0780021	0.204701	0.188696
GO:0016445	somatic diversification of immunoglobulins	53	9984	THOC1	0.0189008	-0.0413263	0.283231	-0.052287
GO:0016446	somatic hypermutation of immunoglobulin genes	13	10721	POLQ	-0.0943188	0.0521009	-0.179524	0.344782
GO:0016446	somatic hypermutation of immunoglobulin genes	13	25939	SAMHD1	-0.155479	0.0821427	0.273886	0.941674
GO:0016446	somatic hypermutation of immunoglobulin genes	13	27343	POLL	-0.0395356	-0.0410128	-0.402171	-0.175512
GO:0016446	somatic hypermutation of immunoglobulin genes	13	2956	MSH6	0.0675411	0.109207	0.208857	0.532307
GO:0016446	somatic hypermutation of immunoglobulin genes	13	4292	MLH1	-0.178211	-0.14583	-0.0519877	-0.22544
GO:0016446	somatic hypermutation of immunoglobulin genes	13	4436	MSH2	-0.0319798	0.0567779	0.142195	-0.158628
GO:0016446	somatic hypermutation of immunoglobulin genes	13	5383	PMS2P5	0.00200606	-0.0443675	0.378281	-0.0668408
GO:0016446	somatic hypermutation of immunoglobulin genes	13	5387	PMS2P3	0.117734	0.0545301	0.594944	0.729692
GO:0016446	somatic hypermutation of immunoglobulin genes	13	5395	PMS2	0.0665815	0.0543903	-0.168826	-0.12404
GO:0016446	somatic hypermutation of immunoglobulin genes	13	5423	POLB	0.107349	0.0588406	0.782926	-0.0658472
GO:0016446	somatic hypermutation of immunoglobulin genes	13	57379	AICDA	-0.101297	-0.00662264	-0.209059	-0.0639853
GO:0016446	somatic hypermutation of immunoglobulin genes	13	7374	UNG	-0.0702612	-0.0236307	0.059485	-0.242046
GO:0016446	somatic hypermutation of immunoglobulin genes	13	9156	EXO1	-0.00295053	-0.100292	0.18908	-0.296032
GO:0016447	somatic recombination of immunoglobulin gene segments	46	10459	MAD2L2	0.041587	-0.0418855	0.2899	-0.0448795
GO:0016447	somatic recombination of immunoglobulin gene segments	46	10538	BATF	0.149	0.341903	0.946829	1.70942
GO:0016447	somatic recombination of immunoglobulin gene segments	46	118460	EXOSC6	-0.0235325	-0.0784177	0.455352	-0.226928
GO:0016447	somatic recombination of immunoglobulin gene segments	46	1235	CCR6	-0.0611867	0.0554405	-0.204235	0.0563885
GO:0016447	somatic recombination of immunoglobulin gene segments	46	149840	C20orf196	0.0539823	-0.0540767	-0.057449	0.0105743
GO:0016447	somatic recombination of immunoglobulin gene segments	46	165918	RNF168	-0.0277562	0.00598796	-0.146516	0.00772625
GO:0016447	somatic recombination of immunoglobulin gene segments	46	200558	APLF	0.0506615	0.0443902	0.13397	0.112231
GO:0016447	somatic recombination of immunoglobulin gene segments	46	2067	ERCC1	0.0238045	0.129499	0.199307	0.159013
GO:0016447	somatic recombination of immunoglobulin gene segments	46	22976	PAXIP1	0.0463018	0.092139	-0.278515	-0.026436
GO:0016447	somatic recombination of immunoglobulin gene segments	46	23075	SWAP70	0.112294	0.0755654	-0.0486841	0.599473
GO:0016447	somatic recombination of immunoglobulin gene segments	46	23529	CLCF1	-0.0501742	0.0556483	-0.152526	0.232138
GO:0016447	somatic recombination of immunoglobulin gene segments	46	2956	MSH6	0.0675411	0.109207	0.208857	0.532307
GO:0016447	somatic recombination of immunoglobulin gene segments	46	30009	TBX21	-0.0253988	-0.0133851	-0.113067	-0.421573
GO:0016447	somatic recombination of immunoglobulin gene segments	46	3329	HSPD1	-0.0452742	0.00862492	-0.411554	-0.195892
GO:0016447	somatic recombination of immunoglobulin gene segments	46	3586	IL10	-0.014186	-0.0349493	-0.378153	-0.0723774
GO:0016447	somatic recombination of immunoglobulin gene segments	46	3981	LIG4	-0.0197621	-0.063495	-0.292539	-0.290517
GO:0016447	somatic recombination of immunoglobulin gene segments	46	4292	MLH1	-0.178211	-0.14583	-0.0519877	-0.22544
GO:0016447	somatic recombination of immunoglobulin gene segments	46	4436	MSH2	-0.0319798	0.0567779	0.142195	-0.158628
GO:0016447	somatic recombination of immunoglobulin gene segments	46	4683	NBN	0.0252779	0.0765929	-0.13085	0.165952
GO:0016447	somatic recombination of immunoglobulin gene segments	46	50943	FOXP3	0.0390974	0.0500193	-0.0539518	-0.0723473
GO:0016447	somatic recombination of immunoglobulin gene segments	46	5423	POLB	0.107349	0.0588406	0.782926	-0.0658472
GO:0016447	somatic recombination of immunoglobulin gene segments	46	54537	FAM35A	-0.00143182	-0.062713	0.354771	0.147469
GO:0016447	somatic recombination of immunoglobulin gene segments	46	55183	RIF1	0.0476468	-0.0383569	-0.325917	-0.230448
GO:0016447	somatic recombination of immunoglobulin gene segments	46	5591	PRKDC	0.0593393	0.117863	0.344925	0.168014
GO:0016447	somatic recombination of immunoglobulin gene segments	46	57379	AICDA	-0.101297	-0.00662264	-0.209059	-0.0639853
GO:0016447	somatic recombination of immunoglobulin gene segments	46	5788	PTPRC	-0.0316058	0.0510695	0.23319	-0.0741395
GO:0016447	somatic recombination of immunoglobulin gene segments	46	604	BCL6	0.0115528	0.0680927	-0.484288	0.0536283
GO:0016447	somatic recombination of immunoglobulin gene segments	46	6778	STAT6	-0.00162071	-0.0794944	-0.0522949	-0.0394355
GO:0016447	somatic recombination of immunoglobulin gene segments	46	6830	SUPT6H	0.0498342	-0.0935443	0.36491	-0.0743088
GO:0016447	somatic recombination of immunoglobulin gene segments	46	6929	TCF3	-0.0044428	0.000207784	0.21422	-0.000353269
GO:0016447	somatic recombination of immunoglobulin gene segments	46	7037	TFRC	0.141762	0.201467	0.126917	0.559796
GO:0016447	somatic recombination of immunoglobulin gene segments	46	7040	TGFB1	0.11569	-0.048323	0.380193	0.234074
GO:0016447	somatic recombination of immunoglobulin gene segments	46	7158	TP53BP1	-0.0200644	-0.0249303	-0.210368	-0.255368
GO:0016447	somatic recombination of immunoglobulin gene segments	46	7292	TNFSF4	-0.024477	0.0811944	0.0737957	-0.137854
GO:0016447	somatic recombination of immunoglobulin gene segments	46	7374	UNG	-0.0702612	-0.0236307	0.059485	-0.242046
GO:0016447	somatic recombination of immunoglobulin gene segments	46	7468	WHSC1	-0.0266379	0.0490219	-0.267475	0.231965
GO:0016447	somatic recombination of immunoglobulin gene segments	46	79915	ATAD5	0.0303667	0.0276806	0.324325	-0.116739
GO:0016447	somatic recombination of immunoglobulin gene segments	46	80762	NDFIP1	0.167232	0.0847796	0.751468	0.273796
GO:0016447	somatic recombination of immunoglobulin gene segments	46	8741	TNFSF13	0.0974242	-0.0600533	0.82162	0.0538227
GO:0016447	somatic recombination of immunoglobulin gene segments	46	9025	RNF8	0.0852443	0.0322707	0.80611	0.722804
GO:0016447	somatic recombination of immunoglobulin gene segments	46	9156	EXO1	-0.00295053	-0.100292	0.18908	-0.296032
GO:0016447	somatic recombination of immunoglobulin gene segments	46	940	CD28	-0.0320327	0.0598985	0.209501	0.321793
GO:0016447	somatic recombination of immunoglobulin gene segments	46	9466	IL27RA	-0.0639748	-0.113994	-0.00968363	-0.0339409
GO:0016447	somatic recombination of immunoglobulin gene segments	46	958	CD40	-0.0317758	0.0271026	-0.199018	-0.0970132
GO:0016447	somatic recombination of immunoglobulin gene segments	46	959	CD40LG	0.124719	0.0780021	0.204701	0.188696
GO:0016447	somatic recombination of immunoglobulin gene segments	46	9984	THOC1	0.0189008	-0.0413263	0.283231	-0.052287
GO:0016458	gene silencing	231	100048912	CDKN2B-AS	0.0769518	-0.000914249	0.404205	-0.00575202
GO:0016458	gene silencing	231	10014	HDAC5	0.0335137	-0.146348	-0.251012	-0.309303
GO:0016458	gene silencing	231	100289495	LOC100289495	-0.0430679	-0.127851	-0.0254165	-0.191817
GO:0016458	gene silencing	231	100628315	DNM3OS	0.189714	0.291812	0.346051	0.716433
GO:0016458	gene silencing	231	10155	TRIM28	-0.166511	-0.0145978	0.0790972	0.111808
GO:0016458	gene silencing	231	1017	CDK2	0.0415719	-0.0307369	-0.14696	-0.00526796
GO:0016458	gene silencing	231	103	ADAR	0.0364113	0.0078769	-0.39532	0.0742944
GO:0016458	gene silencing	231	10521	DDX17	-0.00290142	0.0506426	-0.117097	0.406911
GO:0016458	gene silencing	231	10526	IPO8	0.0268381	0.0217115	-0.126917	0.0169209
GO:0016458	gene silencing	231	10658	CELF1	0.0415115	0.0252968	0.0488656	0.504212
GO:0016458	gene silencing	231	10933	MORF4L1	0.0437442	0.153858	-0.193362	0.107538
GO:0016458	gene silencing	231	10943	MSL3	0.0269628	0.0358371	-0.428976	-0.197979
GO:0016458	gene silencing	231	10978	CLP1	-0.0322178	-0.0271706	0.0873822	0.147906
GO:0016458	gene silencing	231	11022	TDRKH	-0.0165509	-0.107738	-0.0689343	-0.612002
GO:0016458	gene silencing	231	11176	BAZ2A	0.104791	-0.12512	0.18376	-0.469371
GO:0016458	gene silencing	231	113802	HENMT1	0.0753651	-0.0021534	0.187385	-0.146256
GO:0016458	gene silencing	231	114614	MIR155HG	-0.0216473	-0.0210164	-0.271747	-0.186404
GO:0016458	gene silencing	231	121504	HIST4H4	-0.00700043	0.0819916	-0.117965	0.313155
GO:0016458	gene silencing	231	122402	TDRD9	0.0422708	-0.00744622	-0.165525	-0.0577212
GO:0016458	gene silencing	231	125997	MBD3L2	0.0600345	0.0726375	0.00341602	-0.154071
GO:0016458	gene silencing	231	126374	WTIP	-0.127084	0.0807788	-0.0207528	0.0374163
GO:0016458	gene silencing	231	131405	TRIM71	0.0128599	0.0731928	0.596896	0.27337
GO:0016458	gene silencing	231	132243	H1FOO	0.103102	-0.0644168	0.524951	-0.40475
GO:0016458	gene silencing	231	143689	PIWIL4	-0.00628641	-0.121338	0.438002	-0.280506
GO:0016458	gene silencing	231	144233	BCDIN3D	-0.0311563	-0.130964	0.119437	-0.31052
GO:0016458	gene silencing	231	151507	MSL3P1	0.0210806	0.0202457	-0.094226	-0.331224
GO:0016458	gene silencing	231	161829	EXD1	0.112581	0.0195241	0.237414	-0.0558905
GO:0016458	gene silencing	231	1655	DDX5	-0.0662718	0.0504348	0.183252	-0.0164482
GO:0016458	gene silencing	231	1660	DHX9	-0.177659	-0.0952142	-0.279253	-0.429146
GO:0016458	gene silencing	231	1786	DNMT1	0.0496793	0.0800119	-0.246418	0.0360665
GO:0016458	gene silencing	231	1788	DNMT3A	0.126937	0.162627	0.160269	0.109907
GO:0016458	gene silencing	231	192669	EIF2C3	0.107677	0.179673	-0.0993748	0.128883
GO:0016458	gene silencing	231	192670	EIF2C4	0.0697663	0.0810017	-0.0339631	0.463886
GO:0016458	gene silencing	231	1956	EGFR	0.0792601	0.0290369	0.499777	0.512878
GO:0016458	gene silencing	231	1981	EIF4G1	-0.187757	-0.182854	-0.181765	-0.400905
GO:0016458	gene silencing	231	1994	ELAVL1	0.177228	0.0521613	0.619175	0.176067
GO:0016458	gene silencing	231	2099	ESR1	-0.0448511	0.0100832	-0.353756	-0.52921
GO:0016458	gene silencing	231	22916	NCBP2	-0.0912474	0.0450438	-0.259751	-0.287197
GO:0016458	gene silencing	231	22933	SIRT2	0.0299209	0.0367324	0.186604	0.144227
GO:0016458	gene silencing	231	22955	SCMH1	0.132918	0.0702234	0.040461	0.0505675
GO:0016458	gene silencing	231	23019	CNOT1	0.0268117	0.0127315	-0.00789814	0.108293
GO:0016458	gene silencing	231	23112	TNRC6B	0.0686367	-0.108437	0.162252	-0.545013
GO:0016458	gene silencing	231	23133	PHF8	0.154013	0.215279	0.522243	0.464605
GO:0016458	gene silencing	231	23264	ZC3H7B	0.0177448	0.00826225	-0.0478556	-0.316885
GO:0016458	gene silencing	231	23304	UBR2	-0.0773335	-0.0223311	0.132542	0.0779261
GO:0016458	gene silencing	231	23318	ZCCHC11	0.00726488	-0.00168116	0.0107012	0.0876831
GO:0016458	gene silencing	231	2332	FMR1	0.0597096	-0.113541	0.0751287	-0.165945
GO:0016458	gene silencing	231	23347	SMCHD1	-0.0683307	0.0680814	-0.171166	0.142805
GO:0016458	gene silencing	231	23369	PUM2	0.0554217	0.101153	0.577084	0.348865
GO:0016458	gene silencing	231	23378	RRP8	0.0136986	0.0214471	-0.134183	0.174056
GO:0016458	gene silencing	231	23405	DICER1	0.0244165	-0.0582891	0.229345	-0.298021
GO:0016458	gene silencing	231	23408	SIRT5	0.0447227	-0.0242427	0.239272	-0.155901
GO:0016458	gene silencing	231	23409	SIRT4	-0.0532305	0.153764	0.0618387	0.622198
GO:0016458	gene silencing	231	23411	SIRT1	0.0638426	0.0471103	0.736798	0.0507397
GO:0016458	gene silencing	231	246175	CNOT6L	-0.13869	-0.0733364	-0.115122	-0.339799
GO:0016458	gene silencing	231	25904	CNOT10	-0.00753311	0.122196	-0.103165	0.208228
GO:0016458	gene silencing	231	25942	SIN3A	0.0323463	-0.000944473	0.0105777	0.0342283
GO:0016458	gene silencing	231	26058	GIGYF2	0.0166189	-0.109389	-0.192078	-0.437641
GO:0016458	gene silencing	231	26523	EIF2C1	0.0583268	-0.0761585	-0.107426	-0.390844
GO:0016458	gene silencing	231	26986	PABPC1	-0.0165963	-0.108388	0.104812	-0.376055
GO:0016458	gene silencing	231	27044	SND1	-0.0119797	-0.00462036	0.0625734	-0.229167
GO:0016458	gene silencing	231	27161	EIF2C2	-0.0556823	0.000676242	-0.0533489	-0.146519
GO:0016458	gene silencing	231	27327	TNRC6A	-0.0470158	0.0380887	-0.130743	0.0391562
GO:0016458	gene silencing	231	283120	H19	0.030684	0.0678849	-0.144011	0.376212
GO:0016458	gene silencing	231	283131	NEAT1	-0.00866648	-0.0707712	-0.199326	-0.104807
GO:0016458	gene silencing	231	284428	MBD3L5	0.101395	0.0703519	-0.261507	0.122018
GO:0016458	gene silencing	231	29028	ATAD2	0.0202155	0.0987805	0.178451	0.137919
GO:0016458	gene silencing	231	29066	ZC3H7A	0.0216398	0.00879871	-0.15095	-0.352268
GO:0016458	gene silencing	231	29102	DROSHA	0.108947	0.0534949	0.505511	0.114977
GO:0016458	gene silencing	231	29883	CNOT7	0.094451	0.127802	0.331069	0.624418
GO:0016458	gene silencing	231	3005	H1F0	-0.0327996	-0.0396414	-0.273862	0.164047
GO:0016458	gene silencing	231	3006	HIST1H1C	0.154123	-0.0594867	0.477421	-0.0225028
GO:0016458	gene silencing	231	3007	HIST1H1D	-0.0527091	-0.0756787	-0.399011	-0.423891
GO:0016458	gene silencing	231	3008	HIST1H1E	-0.171664	-0.0754709	-0.176211	-0.3797
GO:0016458	gene silencing	231	3009	HIST1H1B	0.00247452	-0.020786	0.0533572	-0.266965
GO:0016458	gene silencing	231	3020	H3F3A	0.177856	0.101844	1.64008	0.469914
GO:0016458	gene silencing	231	3021	H3F3B	0.195676	0.138448	1.05364	0.142874
GO:0016458	gene silencing	231	3065	HDAC1	0.120212	0.154652	1.18801	0.31608
GO:0016458	gene silencing	231	3066	HDAC2	0.064311	0.0892678	0.494225	-0.161021
GO:0016458	gene silencing	231	3146	HMGB1	0.0215038	0.0430982	-0.272745	-0.0161058
GO:0016458	gene silencing	231	3159	HMGA1	-0.00548927	0.0544734	0.379842	-0.094298
GO:0016458	gene silencing	231	3181	HNRNPA2B1	0.0636272	0.0944208	0.229797	0.330509
GO:0016458	gene silencing	231	339	APOBEC1	0.105834	0.0353837	0.309566	0.0220529
GO:0016458	gene silencing	231	341567	H1FNT	0.141614	0.0310316	-0.0294548	-0.050663
GO:0016458	gene silencing	231	3692	EIF6	0.0314396	-0.0488821	-0.262657	-0.38194
GO:0016458	gene silencing	231	3784	KCNQ1	-0.148811	-0.0093125	-0.551834	0.109706
GO:0016458	gene silencing	231	400931	MIRLET7BHG	-0.11138	0.0919085	0.211423	-0.130553
GO:0016458	gene silencing	231	406886	MIRLET7D	0.00137893	0.0266946	0.0189443	0.104515
GO:0016458	gene silencing	231	406896	MIR103A2	0.0945228	0.0369175	0.765897	0.622158
GO:0016458	gene silencing	231	406902	MIR10A	-0.0925092	0.0138497	0.192881	0.178913
GO:0016458	gene silencing	231	406915	MIR128-1	-0.00704577	0.0477072	-0.312898	-0.431505
GO:0016458	gene silencing	231	406922	MIR133A1	0.0100945	0.0468496	-0.0583763	0.133674
GO:0016458	gene silencing	231	406928	MIR137	0.106136	0.00726866	0.25478	-0.0400702
GO:0016458	gene silencing	231	406934	MIR142	0.0349644	0.103476	0.0946132	-0.171396
GO:0016458	gene silencing	231	406967	MIR192	-0.0478243	0.0340955	0.246634	-0.0341167
GO:0016458	gene silencing	231	406988	MIR205	0.068308	0.0442693	-0.0143151	0.327912
GO:0016458	gene silencing	231	406991	MIR21	0.00849648	0.0291238	-0.11336	0.238753
GO:0016458	gene silencing	231	407003	MIR219-2	-0.0264339	0.0482814	-0.647932	0.214037
GO:0016458	gene silencing	231	407006	MIR221	0.0339103	-0.0113223	0.243722	-0.323149
GO:0016458	gene silencing	231	407008	MIR223	0.00648286	0.0876244	-0.317844	-0.177914
GO:0016458	gene silencing	231	407019	MIR27B	0.00117115	-0.00701554	-0.141126	0.137174
GO:0016458	gene silencing	231	407022	MIR296	-0.0834347	-0.118622	0.10741	-0.306905
GO:0016458	gene silencing	231	407025	MIR29B2	-0.0566759	0.0710357	-0.203737	0.124736
GO:0016458	gene silencing	231	407026	MIR29C	-0.0666382	-0.0313867	0.236399	0.244053
GO:0016458	gene silencing	231	407040	MIR34A	-0.151735	0.0263168	0.725291	-0.116657
GO:0016458	gene silencing	231	407043	MIR7-1	0.0111788	-0.0275559	-0.283466	-0.253807
GO:0016458	gene silencing	231	407054	MIR98	-0.0263395	-0.0084587	0.0288743	-0.214479
GO:0016458	gene silencing	231	407975	MIR17HG	0.149268	-0.0373293	0.886757	-0.227022
GO:0016458	gene silencing	231	4086	SMAD1	-0.00359277	0.00381567	0.353696	0.123545
GO:0016458	gene silencing	231	4087	SMAD2	0.101474	0.0698079	0.932179	0.488093
GO:0016458	gene silencing	231	4088	SMAD3	-0.0759469	0.0696832	-0.341607	0.782192
GO:0016458	gene silencing	231	4152	MBD1	0.0338348	-0.124119	0.082732	-0.580132
GO:0016458	gene silencing	231	4204	MECP2	0.130791	0.0144844	0.251096	0.0716969
GO:0016458	gene silencing	231	4343	MOV10	-0.00562906	-0.0141898	-0.0855599	-0.162489
GO:0016458	gene silencing	231	4613	MYCN	-0.024817	0.136344	-0.101475	0.613339
GO:0016458	gene silencing	231	4686	NCBP1	-0.00740844	0.079517	0.350717	0.338667
GO:0016458	gene silencing	231	4848	CNOT2	0.0576279	0.0232	0.056816	-0.316818
GO:0016458	gene silencing	231	4849	CNOT3	0.0909263	-0.0256443	0.673084	-0.451227
GO:0016458	gene silencing	231	4855	NOTCH4	0.0568309	0.0273028	0.339803	0.170398
GO:0016458	gene silencing	231	5119	CHMP1A	0.0593167	0.0101776	-0.284915	0.065312
GO:0016458	gene silencing	231	51490	C9orf114	-0.0276655	0.0389916	-0.128184	-0.115086
GO:0016458	gene silencing	231	51548	SIRT6	0.000936917	0.0831703	-0.0235638	0.489928
GO:0016458	gene silencing	231	51593	SRRT	-0.0149038	0.109952	0.4147	1.04016
GO:0016458	gene silencing	231	5253	PHF2	-0.0101512	0.0725922	-0.320563	0.177352
GO:0016458	gene silencing	231	53615	MBD3	-0.0891091	-0.0189915	-0.124349	0.28117
GO:0016458	gene silencing	231	54107	POLE3	0.00378545	0.119298	-0.0781574	0.364203
GO:0016458	gene silencing	231	5430	POLR2A	0.0144542	-0.00577639	-0.0544188	0.284178
GO:0016458	gene silencing	231	5431	POLR2B	-0.00301098	-0.00590106	-0.135337	0.114005
GO:0016458	gene silencing	231	5432	POLR2C	-0.016566	-0.0949384	-0.254531	-0.197027
GO:0016458	gene silencing	231	5433	POLR2D	0.0384778	-0.0833743	0.0913447	-0.375177
GO:0016458	gene silencing	231	5434	POLR2E	0.106227	0.164999	0.502633	0.866131
GO:0016458	gene silencing	231	5435	POLR2F	0.275465	0.0109105	0.593744	0.0784041
GO:0016458	gene silencing	231	5436	POLR2G	0.0987692	0.072203	0.528465	0.208171
GO:0016458	gene silencing	231	5437	POLR2H	0.0957695	0.0505784	0.286159	0.179915
GO:0016458	gene silencing	231	5438	POLR2I	-0.0385723	0.121754	0.568983	0.460366
GO:0016458	gene silencing	231	5440	POLR2K	0.0552819	-0.00930117	0.460225	-0.0406526
GO:0016458	gene silencing	231	54454	ATAD2B	0.084791	0.10824	-0.152044	0.23884
GO:0016458	gene silencing	231	54456	MOV10L1	-0.0480132	-0.0486706	-0.0298015	0.244348
GO:0016458	gene silencing	231	54487	DGCR8	0.110647	0.208181	-0.386006	0.170966
GO:0016458	gene silencing	231	54514	DDX4	0.164984	0.21577	0.332936	0.675658
GO:0016458	gene silencing	231	5460	POU5F1	-0.0600156	0.168996	0.162303	0.0646906
GO:0016458	gene silencing	231	5468	PPARG	0.00363811	-0.048561	0.00742722	-0.163279
GO:0016458	gene silencing	231	55051	C14orf102	-0.105441	-0.0484439	0.218698	-0.257332
GO:0016458	gene silencing	231	5511	PPP1R8	0.0855163	0.00501704	0.100445	0.0106317
GO:0016458	gene silencing	231	55124	PIWIL2	0.164897	0.0418817	0.238821	0.47216
GO:0016458	gene silencing	231	55183	RIF1	0.0476468	-0.0383569	-0.325917	-0.230448
GO:0016458	gene silencing	231	5530	PPP3CA	0.0801026	-0.0142162	0.0720073	0.0801513
GO:0016458	gene silencing	231	55384	MEG3	0.0536498	0.06722	-0.210166	0.632527
GO:0016458	gene silencing	231	55553	SOX6	-0.138921	-0.0899705	-0.366581	-0.145686
GO:0016458	gene silencing	231	55571	C2orf29	-0.0605029	-0.0522029	-0.251647	-0.206296
GO:0016458	gene silencing	231	5604	MAP2K1	0.0887426	-0.0064073	0.00291304	-0.0259533
GO:0016458	gene silencing	231	5605	MAP2K2	0.0330905	0.158237	0.0758402	0.34583
GO:0016458	gene silencing	231	56165	TDRD1	0.00935028	-0.0197508	-0.303585	-0.25833
GO:0016458	gene silencing	231	56339	METTL3	0.114217	0.0548285	-0.0173885	0.319483
GO:0016458	gene silencing	231	57169	ZNFX1	-0.19727	-0.013948	0.0250394	0.337773
GO:0016458	gene silencing	231	57343	ZNF304	0.0558977	-0.047813	-0.096894	0.250831
GO:0016458	gene silencing	231	57379	AICDA	-0.101297	-0.00662264	-0.209059	-0.0639853
GO:0016458	gene silencing	231	57472	CNOT6	0.0671293	0.0333399	-0.00601092	0.410088
GO:0016458	gene silencing	231	57510	XPO5	0.0783157	0.0639975	0.124387	-0.0114875
GO:0016458	gene silencing	231	57673	BEND3	-0.00869293	0.140254	-0.385273	0.518087
GO:0016458	gene silencing	231	57690	TNRC6C	0.197961	-0.0176579	0.521525	0.00776416
GO:0016458	gene silencing	231	57708	MIER1	0.00575373	-0.00329432	0.28669	0.0495713
GO:0016458	gene silencing	231	5901	RAN	-0.012297	0.110182	-0.376811	0.231932
GO:0016458	gene silencing	231	5936	RBM4	0.0358673	0.0573975	-0.528625	-0.0916868
GO:0016458	gene silencing	231	6023	RMRP	0.0123159	0.0634686	0.378823	0.28211
GO:0016458	gene silencing	231	648	BMI1	0.0448171	0.0457087	-0.0308249	-0.100407
GO:0016458	gene silencing	231	652	BMP4	0.0830683	0.0531927	0.784358	-0.0449187
GO:0016458	gene silencing	231	653604	HIST2H3D	0.176767	0.115524	0.263139	0.0433307
GO:0016458	gene silencing	231	6774	STAT3	-0.02082	-0.0498039	-0.267842	0.0606658
GO:0016458	gene silencing	231	6839	SUV39H1	0.0413603	-0.0908734	-0.026109	-0.191491
GO:0016458	gene silencing	231	6895	TARBP2	0.0129355	0.0250436	-0.244303	-0.181059
GO:0016458	gene silencing	231	7015	TERT	-0.0497473	-0.0764041	-0.271285	-0.221017
GO:0016458	gene silencing	231	7040	TGFB1	0.11569	-0.048323	0.380193	0.234074
GO:0016458	gene silencing	231	7141	TNP1	0.0352817	0.0422859	0.0518853	-0.214565
GO:0016458	gene silencing	231	7157	TP53	-0.0765929	0.00141293	-0.174573	0.00584961
GO:0016458	gene silencing	231	728264	MIR143HG	0.0590144	0.104878	-0.239411	-0.0345354
GO:0016458	gene silencing	231	7290	HIRA	0.0705634	0.0594904	0.259176	0.457794
GO:0016458	gene silencing	231	7538	ZFP36	0.0537669	-0.0112128	-0.00290544	0.0936334
GO:0016458	gene silencing	231	79727	LIN28A	0.0250247	0.0502082	0.0567082	0.130852
GO:0016458	gene silencing	231	79753	SNIP1	-0.0333134	-0.0745038	-0.030167	-0.0479658
GO:0016458	gene silencing	231	80149	ZC3H12A	0.00173027	0.100371	0.0432508	0.540133
GO:0016458	gene silencing	231	80312	TET1	0.0629737	0.0144051	-0.0968846	-0.374637
GO:0016458	gene silencing	231	8085	MLL2	-0.119703	-0.0821653	-0.303571	0.13357
GO:0016458	gene silencing	231	8087	FXR1	-0.151218	-0.112664	-0.126815	-0.152785
GO:0016458	gene silencing	231	81571	MIR600HG	-0.00286742	-0.0110277	-0.0939238	0.0710587
GO:0016458	gene silencing	231	8289	ARID1A	0.0817195	0.232219	0.360721	1.01822
GO:0016458	gene silencing	231	8294	HIST1H4I	0.0572993	0.0610356	0.408032	0.0252083
GO:0016458	gene silencing	231	8318	CDC45	-0.0643639	0.0218022	0.153765	0.14394
GO:0016458	gene silencing	231	8350	HIST1H3A	-0.0390747	-0.0494715	0.070659	-0.124051
GO:0016458	gene silencing	231	8351	HIST1H3D	-0.0868461	-0.141338	-0.0310142	-0.153645
GO:0016458	gene silencing	231	8352	HIST1H3C	0.0212053	0.102173	-0.189259	0.179558
GO:0016458	gene silencing	231	8353	HIST1H3E	-0.0187799	0.00864004	-0.220188	0.269378
GO:0016458	gene silencing	231	8354	HIST1H3I	0.0878322	0.13597	0.0659906	0.046775
GO:0016458	gene silencing	231	8355	HIST1H3G	0.0154629	-0.0715495	-0.133617	-0.175778
GO:0016458	gene silencing	231	8356	HIST1H3J	-0.0266266	0.0314963	0.103147	0.187573
GO:0016458	gene silencing	231	8357	HIST1H3H	-0.0475712	0.0615683	0.229163	0.0294935
GO:0016458	gene silencing	231	8360	HIST1H4D	-0.111875	-0.042471	-0.338075	-0.0701384
GO:0016458	gene silencing	231	8361	HIST1H4F	-0.0146771	0.0696152	0.00818467	-0.237947
GO:0016458	gene silencing	231	8362	HIST1H4K	0.173843	0.104942	0.83033	0.123069
GO:0016458	gene silencing	231	8363	HIST1H4J	0.00175294	0.0885689	-0.0179035	0.0170445
GO:0016458	gene silencing	231	8364	HIST1H4C	0.0699741	-0.0688634	0.641584	-0.439674
GO:0016458	gene silencing	231	8365	HIST1H4H	-0.161686	-0.146571	-0.48319	-0.423494
GO:0016458	gene silencing	231	8366	HIST1H4B	0.0212846	0.0202004	-0.0805319	0.0969365
GO:0016458	gene silencing	231	83989	FAM172A	0.105754	0.0152022	-0.219142	0.162958
GO:0016458	gene silencing	231	84444	DOT1L	-0.0201324	-0.0773863	0.0477475	-0.0673996
GO:0016458	gene silencing	231	8467	SMARCA5	0.0699892	-0.054889	0.0960803	-0.175214
GO:0016458	gene silencing	231	8468	FKBP6	0.0320176	0.0482248	0.030782	0.217299
GO:0016458	gene silencing	231	84759	PCGF1	0.082222	-0.0681003	0.449855	-0.547665
GO:0016458	gene silencing	231	84872	ZC3H10	0.0563397	0.0585573	-0.375576	0.15278
GO:0016458	gene silencing	231	8493	PPM1D	-0.0254705	0.121266	-0.278733	0.798863
GO:0016458	gene silencing	231	84944	MAEL	0.0278204	-0.0469932	-0.38542	-0.368236
GO:0016458	gene silencing	231	84962	AJUBA	0.0798873	0.098346	-0.0788143	0.275178
GO:0016458	gene silencing	231	84981	MIR22HG	0.142358	0.0922296	-0.428664	0.240366
GO:0016458	gene silencing	231	8520	HAT1	0.0300947	-0.154776	-0.124698	-0.485459
GO:0016458	gene silencing	231	85509	MBD3L1	0.197421	0.105184	0.888719	0.587026
GO:0016458	gene silencing	231	8575	PRKRA	-0.0217266	0.156057	-0.364822	0.36222
GO:0016458	gene silencing	231	8726	EED	-0.0928832	0.0211713	0.417276	0.34443
GO:0016458	gene silencing	231	8932	MBD2	0.270304	0.0691769	-0.212624	0.154091
GO:0016458	gene silencing	231	8968	HIST1H3F	-0.0272726	0.0229205	0.147463	0.390027
GO:0016458	gene silencing	231	8994	LIMD1	-0.0191917	-0.00932761	-0.0622095	-0.406123
GO:0016458	gene silencing	231	90459	ERI1	-0.0407899	0.109037	-0.133213	0.587333
GO:0016458	gene silencing	231	9125	RQCD1	0.116782	0.0932648	0.234627	0.226083
GO:0016458	gene silencing	231	9271	PIWIL1	-0.228317	-0.0486403	-0.587197	-0.0658609
GO:0016458	gene silencing	231	9337	CNOT8	-0.0612849	0.0813946	0.0772222	-0.194786
GO:0016458	gene silencing	231	9611	NCOR1	-0.0163394	-0.0950819	0.0597793	-0.147526
GO:0016458	gene silencing	231	9612	NCOR2	-0.05892	0.0190708	-0.259714	-0.0664566
GO:0016458	gene silencing	231	9643	MORF4L2	0.0847041	0.0052626	-0.0740603	0.0932309
GO:0016458	gene silencing	231	9698	PUM1	-0.0139064	0.00956562	-0.0624961	0.0230666
GO:0016458	gene silencing	231	9757	MLL4	0.135078	-0.0222593	-0.063133	-0.178819
GO:0016458	gene silencing	231	9869	SETDB1	-0.00118626	-0.060586	0.275319	-0.441928
GO:0016458	gene silencing	231	9931	HELZ	-0.0868801	-0.0672993	-0.19341	-0.291096
GO:0016482	cytosolic transport	129	10097	ACTR2	0.0419232	0.100503	-0.171966	-0.123141
GO:0016482	cytosolic transport	129	10139	ARFRP1	-0.0499286	0.0905711	-0.0281277	0.560022
GO:0016482	cytosolic transport	129	10228	STX6	-0.0589426	-0.05283	-0.2568	-0.117307
GO:0016482	cytosolic transport	129	10652	YKT6	-0.12294	-0.0709261	-0.210195	-0.0905476
GO:0016482	cytosolic transport	129	1066	CES1	0.222408	0.236828	1.07265	0.796873
GO:0016482	cytosolic transport	129	10749	KIF1C	0.0814362	0.107084	0.610916	0.280722
GO:0016482	cytosolic transport	129	10772	SRSF10	0.0345564	0.0156291	0.422453	0.104904
GO:0016482	cytosolic transport	129	11151	CORO1A	0.00664909	-0.0337214	0.0538237	-0.0599239
GO:0016482	cytosolic transport	129	11267	SNF8	0.173549	0.0815193	0.329142	0.251343
GO:0016482	cytosolic transport	129	112936	VPS26B	0.139181	0.177028	0.384908	0.56997
GO:0016482	cytosolic transport	129	1174	AP1S1	0.117976	-0.0936728	-0.0930416	-0.344223
GO:0016482	cytosolic transport	129	1203	CLN5	0.0378167	0.049139	-0.0281204	0.242507
GO:0016482	cytosolic transport	129	120892	LRRK2	0.104927	0.114368	0.162862	0.497304
GO:0016482	cytosolic transport	129	1213	CLTC	0.00129204	0.104436	0.494167	1.0222
GO:0016482	cytosolic transport	129	124997	WDR81	0.0517004	0.105573	0.0847993	0.000145894
GO:0016482	cytosolic transport	129	144717	FAM109A	-0.0384891	0.0281037	-0.186836	0.538217
GO:0016482	cytosolic transport	129	150368	FAM109B	-0.161221	-0.096374	-0.301569	-0.339024
GO:0016482	cytosolic transport	129	160	AP2A1	0.071863	0.205408	-0.227888	0.482498
GO:0016482	cytosolic transport	129	1601	DAB2	-0.0885122	0.035686	-0.279418	-0.317959
GO:0016482	cytosolic transport	129	1639	DCTN1	0.0447151	0.205136	0.143864	0.520267
GO:0016482	cytosolic transport	129	164	AP1G1	0.0503857	-0.0104988	-0.0422569	0.0292748
GO:0016482	cytosolic transport	129	200576	PIKFYVE	-0.0198793	0.0134833	-0.241707	-0.0209501
GO:0016482	cytosolic transport	129	2013	EMP2	0.098448	-0.0198453	-0.0717316	-0.0996744
GO:0016482	cytosolic transport	129	2060	EPS15	0.0573559	-0.13322	-0.159747	-0.326005
GO:0016482	cytosolic transport	129	22836	RHOBTB3	0.167459	0.0315605	0.39222	0.027898
GO:0016482	cytosolic transport	129	22853	LMTK2	0.0210088	-0.0427733	-0.0137813	-0.312066
GO:0016482	cytosolic transport	129	23041	MON2	0.0632003	0.162963	0.181501	0.847323
GO:0016482	cytosolic transport	129	23085	ERC1	0.0175936	0.0467892	-0.351135	-0.0603156
GO:0016482	cytosolic transport	129	23095	KIF1B	-0.0089536	0.179911	-0.0272371	0.543281
GO:0016482	cytosolic transport	129	23230	VPS13A	0.0916252	-0.0771785	0.501807	-0.412121
GO:0016482	cytosolic transport	129	23258	DENND5A	0.161365	-0.0503404	-0.193613	-0.286315
GO:0016482	cytosolic transport	129	23317	DNAJC13	0.0961284	-0.0298453	0.353864	0.223267
GO:0016482	cytosolic transport	129	2580	GAK	-0.0253874	-0.0526789	-0.117788	-0.0313701
GO:0016482	cytosolic transport	129	25930	PTPN23	0.176205	0.0555161	-0.229225	0.0881044
GO:0016482	cytosolic transport	129	25938	HEATR5A	-0.00933139	0.00899893	0.185139	0.139378
GO:0016482	cytosolic transport	129	25963	TMEM87A	0.0978965	0.129023	0.203599	0.26449
GO:0016482	cytosolic transport	129	26000	TBC1D10B	0.117817	-0.0546812	-0.0363137	-0.166948
GO:0016482	cytosolic transport	129	27131	SNX5	-0.00152627	0.0942735	0.181345	-0.250153
GO:0016482	cytosolic transport	129	27252	KLHL20	0.0114206	-0.0138006	-0.12451	0.156267
GO:0016482	cytosolic transport	129	29911	HOOK2	0.0782212	0.0522444	0.371696	0.227838
GO:0016482	cytosolic transport	129	29934	SNX12	-0.032879	0.00746511	-0.313872	0.215722
GO:0016482	cytosolic transport	129	30845	EHD3	0.0253648	0.0530114	-0.246004	0.104612
GO:0016482	cytosolic transport	129	374403	TBC1D10C	-0.0387876	-0.0703708	-0.124623	-0.292399
GO:0016482	cytosolic transport	129	3798	KIF5A	0.080964	0.0643601	-0.262772	0.226563
GO:0016482	cytosolic transport	129	3799	KIF5B	0.10974	0.122396	0.030005	-0.0248873
GO:0016482	cytosolic transport	129	3916	LAMP1	0.0407559	-0.0303138	-0.52001	0.0968863
GO:0016482	cytosolic transport	129	400	ARL1	0.0268117	0.0200644	-0.119753	0.0817184
GO:0016482	cytosolic transport	129	4133	MAP2	-0.0779228	-0.00115226	-0.109557	-0.163778
GO:0016482	cytosolic transport	129	4642	MYO1D	0.0758336	0.0225993	0.134802	0.25297
GO:0016482	cytosolic transport	129	51209	RAB9B	0.0277637	0.103612	-0.0820139	0.243143
GO:0016482	cytosolic transport	129	51272	BET1L	0.129789	0.0390143	0.305578	0.175174
GO:0016482	cytosolic transport	129	51361	HOOK1	-0.0154327	-0.0931212	-0.0401092	-0.335147
GO:0016482	cytosolic transport	129	51479	ANKFY1	-0.0264301	-0.0556408	-0.243885	-0.284821
GO:0016482	cytosolic transport	129	51542	VPS54	0.0873599	0.168868	0.0915917	0.248107
GO:0016482	cytosolic transport	129	51552	RAB14	0.146034	0.101618	0.101842	0.129191
GO:0016482	cytosolic transport	129	51560	RAB6B	0.036332	-0.0368495	0.194078	0.277487
GO:0016482	cytosolic transport	129	51699	VPS29	-0.0817044	-0.00363055	-0.200483	0.00511906
GO:0016482	cytosolic transport	129	5289	PIK3C3	0.0052966	0.0534647	-0.0344595	0.266443
GO:0016482	cytosolic transport	129	54497	HEATR5B	0.174138	-0.0526713	0.668303	-0.132892
GO:0016482	cytosolic transport	129	54551	MAGEL2	0.0537027	0.027775	0.222249	0.19425
GO:0016482	cytosolic transport	129	54832	VPS13C	-0.0241747	0.0277562	-0.0723276	-0.0496374
GO:0016482	cytosolic transport	129	55062	WIPI1	0.0942433	0.184588	0.274079	0.957419
GO:0016482	cytosolic transport	129	55111	PLEKHJ1	-0.146612	0.00586706	-0.483653	0.0211949
GO:0016482	cytosolic transport	129	55275	VPS53	-0.0812058	-0.197278	0.226745	-0.368666
GO:0016482	cytosolic transport	129	55297	CCDC91	0.0324559	-0.0657428	-0.144347	0.0932243
GO:0016482	cytosolic transport	129	55435	AP1AR	-0.106423	-0.00209673	0.0677164	0.0767595
GO:0016482	cytosolic transport	129	55614	KIF16B	-0.0152665	0.00811491	0.0403725	-0.145467
GO:0016482	cytosolic transport	129	55638	SYBU	0.197433	0.0895058	0.144816	0.727827
GO:0016482	cytosolic transport	129	55658	RNF126	0.0715192	0.0547227	0.234891	0.214245
GO:0016482	cytosolic transport	129	55737	VPS35	-0.00913872	-0.112521	-0.140939	-0.204453
GO:0016482	cytosolic transport	129	55773	TBC1D23	0.014118	-0.0634081	0.0332236	-0.269871
GO:0016482	cytosolic transport	129	55823	VPS11	-0.0260561	-0.0983649	0.317071	0.113319
GO:0016482	cytosolic transport	129	5594	MAPK1	-0.0353837	0.0249454	-0.118169	-0.165
GO:0016482	cytosolic transport	129	5595	MAPK3	0.0676469	0.042267	0.127909	0.0556115
GO:0016482	cytosolic transport	129	5604	MAP2K1	0.0887426	-0.0064073	0.00291304	-0.0259533
GO:0016482	cytosolic transport	129	5605	MAP2K2	0.0330905	0.158237	0.0758402	0.34583
GO:0016482	cytosolic transport	129	57533	TBC1D14	0.133707	0.0552252	-0.158575	0.135084
GO:0016482	cytosolic transport	129	57589	KIAA1432	-0.00241785	0.0626148	0.0448998	0.0801207
GO:0016482	cytosolic transport	129	58533	SNX6	0.149937	0.0065962	-0.0942884	-0.271679
GO:0016482	cytosolic transport	129	5868	RAB5A	-0.0198339	0.0380774	-0.417351	-0.25237
GO:0016482	cytosolic transport	129	5870	RAB6A	0.129098	0.132411	-0.246723	-0.086658
GO:0016482	cytosolic transport	129	5962	RDX	0.0157878	0.03572	0.0702866	-0.178589
GO:0016482	cytosolic transport	129	5987	TRIM27	-0.0246923	0.0248547	-0.366097	-0.161668
GO:0016482	cytosolic transport	129	6272	SORT1	0.138433	0.185366	-0.130949	0.343108
GO:0016482	cytosolic transport	129	6293	VPS52	0.1441	0.0813758	0.61009	0.351132
GO:0016482	cytosolic transport	129	63893	UBE2O	0.047303	-0.195676	0.0746016	-0.430733
GO:0016482	cytosolic transport	129	64089	SNX16	-0.0649193	-0.0926679	-0.177063	-0.376698
GO:0016482	cytosolic transport	129	64145	ZFYVE20	0.033627	0.039479	0.78404	0.169731
GO:0016482	cytosolic transport	129	6642	SNX1	-0.0572539	0.0471027	-0.264005	-0.00105686
GO:0016482	cytosolic transport	129	6643	SNX2	-0.0713795	-0.127893	-0.218227	-0.347084
GO:0016482	cytosolic transport	129	6653	SORL1	-0.0165283	0.204561	-0.0535161	0.674786
GO:0016482	cytosolic transport	129	6714	SRC	-0.040227	0.0931703	0.280696	0.434779
GO:0016482	cytosolic transport	129	6811	STX5	0.0900725	0.121693	0.176196	0.732099
GO:0016482	cytosolic transport	129	7109	TRAPPC10	-0.0435024	0.00961095	0.297962	-0.113675
GO:0016482	cytosolic transport	129	738	C11orf2	-0.0394714	-0.0323879	0.107134	-0.0705658
GO:0016482	cytosolic transport	129	7430	EZR	-0.00830758	0.0223538	-0.156572	-0.016709
GO:0016482	cytosolic transport	129	7813	EVI5	0.103208	0.0125426	0.215729	0.231226
GO:0016482	cytosolic transport	129	7879	RAB7A	-0.111943	-0.0489275	-0.0827123	-0.334058
GO:0016482	cytosolic transport	129	79585	CORO7	0.0328563	0.00213829	0.0710903	0.0575453
GO:0016482	cytosolic transport	129	79735	TBC1D17	-0.0149076	-0.0391238	0.155401	-0.250303
GO:0016482	cytosolic transport	129	80128	TRIM46	0.0164036	0.210553	0.403265	0.471557
GO:0016482	cytosolic transport	129	80148	PQLC1	-0.00112203	0.032437	-0.30081	-0.0333865
GO:0016482	cytosolic transport	129	8218	CLTCL1	0.105422	0.0316549	0.283124	0.0871946
GO:0016482	cytosolic transport	129	83547	RILP	-0.0448927	0.100949	-0.142165	-0.00248082
GO:0016482	cytosolic transport	129	83874	TBC1D10A	0.0275484	0.0919652	-0.052511	0.00486658
GO:0016482	cytosolic transport	129	84079	ANKRD27	-0.0814249	0.0432115	0.230424	0.33665
GO:0016482	cytosolic transport	129	84084	RAB6C	0.0395356	0.0366418	0.336881	-0.202396
GO:0016482	cytosolic transport	129	8411	EEA1	-0.00745378	0.0858639	-0.367807	0.745747
GO:0016482	cytosolic transport	129	84376	HOOK3	-0.0314396	-0.0630832	0.196087	-0.413066
GO:0016482	cytosolic transport	129	84910	TMEM87B	0.109884	0.11552	0.0101128	0.699818
GO:0016482	cytosolic transport	129	8675	STX16	0.00754822	-0.0454442	0.226369	0.13101
GO:0016482	cytosolic transport	129	8724	SNX3	-0.0217984	0.00947117	-0.273944	0.187193
GO:0016482	cytosolic transport	129	8729	GBF1	0.207569	0.0518704	0.119785	0.290936
GO:0016482	cytosolic transport	129	8898	MTMR2	0.00710243	0.0315152	-0.133666	0.227991
GO:0016482	cytosolic transport	129	8938	BAIAP3	0.0778624	-0.0702876	0.0838563	-0.323124
GO:0016482	cytosolic transport	129	9043	SPAG9	0.0595093	0.0880513	0.158563	0.254025
GO:0016482	cytosolic transport	129	9066	SYT7	0.190787	0.0597473	-0.339248	-0.151687
GO:0016482	cytosolic transport	129	9179	AP4M1	-0.0214471	-0.104251	0.310985	-0.164552
GO:0016482	cytosolic transport	129	9341	VAMP3	0.147375	-0.0614512	1.0903	-0.0563609
GO:0016482	cytosolic transport	129	9367	RAB9A	0.0258823	-0.0881797	-0.0200409	-0.0570022
GO:0016482	cytosolic transport	129	9482	STX8	-0.104723	-0.155075	-0.0910367	-0.321139
GO:0016482	cytosolic transport	129	9527	GOSR1	-0.0565588	0.089774	-0.373298	-0.139565
GO:0016482	cytosolic transport	129	9559	VPS26A	-0.0233511	0.000785801	-0.154994	0.081574
GO:0016482	cytosolic transport	129	9570	GOSR2	0.0903482	0.109234	-0.0870988	-0.0105068
GO:0016482	cytosolic transport	129	9648	GCC2	0.0342957	-0.0746964	-0.131513	-0.420865
GO:0016482	cytosolic transport	129	9779	TBC1D5	-0.117137	0.0350739	-0.00954195	-0.066113
GO:0016482	cytosolic transport	129	9827	RGP1	0.0425088	-0.0352477	0.208075	0.195208
GO:0016482	cytosolic transport	129	9905	SGSM2	-0.0286704	0.0326636	-0.080947	0.214995
GO:0016482	cytosolic transport	129	9980	DOPEY2	0.114489	-0.113163	0.190373	-0.36887
GO:0016485	protein processing	212	101	ADAM8	0.0168834	0.0938088	0.0398189	0.229919
GO:0016485	protein processing	212	10159	ATP6AP2	0.0320818	0.101387	-0.295102	0.0318025
GO:0016485	protein processing	212	102	ADAM10	0.00144315	0.0468081	-0.189406	0.0188101
GO:0016485	protein processing	212	10418	SPON1	0.146231	0.10368	0.325728	0.485045
GO:0016485	protein processing	212	10440	TIMM17A	0.0919425	-0.111527	0.0255021	-0.434531
GO:0016485	protein processing	212	10699	CORIN	-0.103095	-0.0195619	-0.0452155	0.144021
GO:0016485	protein processing	212	10730	YME1L1	-0.0295053	0.0441333	-0.351353	0.469971
GO:0016485	protein processing	212	10877	CFHR4	0.0374956	-0.0890147	-0.0947937	-0.18646
GO:0016485	protein processing	212	10939	AFG3L2	-0.00347566	0.0486781	-0.242414	-0.144376
GO:0016485	protein processing	212	10988	METAP2	0.0482928	0.128044	-0.281463	0.662077
GO:0016485	protein processing	212	11093	ADAMTS13	-0.0454707	-0.0739862	-0.39066	-0.128456
GO:0016485	protein processing	212	11236	RNF139	0.0613718	-0.029664	0.158961	-0.438793
GO:0016485	protein processing	212	114769	CARD16	0.0383796	-0.0388556	-0.0105357	-0.0146637
GO:0016485	protein processing	212	115209	OMA1	-0.0391805	-0.129676	0.0781147	-0.119979
GO:0016485	protein processing	212	1191	CLU	0.101406	-0.042165	-0.135086	-0.247653
GO:0016485	protein processing	212	119587	CPXM2	0.124376	0.0373671	0.330111	0.123697
GO:0016485	protein processing	212	1201	CLN3	0.000748022	0.0938957	-0.290643	0.353078
GO:0016485	protein processing	212	1203	CLN5	0.0378167	0.049139	-0.0281204	0.242507
GO:0016485	protein processing	212	120892	LRRK2	0.104927	0.114368	0.162862	0.497304
GO:0016485	protein processing	212	1215	CMA1	0.112883	-0.0408768	0.0508841	-0.479126
GO:0016485	protein processing	212	121665	SPPL3	0.0757354	0.197331	-0.153194	0.598536
GO:0016485	protein processing	212	1359	CPA3	-0.1605	-0.0961246	0.182909	0.076936
GO:0016485	protein processing	212	1362	CPD	0.225786	0.0738238	0.76497	0.336802
GO:0016485	protein processing	212	1363	CPE	-0.00265963	-0.156665	0.533514	-0.155148
GO:0016485	protein processing	212	1368	CPM	0.0381831	-0.0267475	-0.229666	0.0102444
GO:0016485	protein processing	212	1378	CR1	-0.120772	0.0223802	0.118098	-0.00672634
GO:0016485	protein processing	212	142	PARP1	0.0650137	-0.0716968	0.250834	-0.0281122
GO:0016485	protein processing	212	147372	CCBE1	-0.174588	-0.154992	-0.0982287	-0.35505
GO:0016485	protein processing	212	148738	HFE2	0.0840392	-0.0991356	-0.248951	-0.390457
GO:0016485	protein processing	212	1511	CTSG	0.137001	0.113741	0.823861	0.304979
GO:0016485	protein processing	212	1512	CTSH	0.000695132	0.0200417	0.64429	0.235479
GO:0016485	protein processing	212	151516	ASPRV1	0.0806466	0.0546774	0.243706	0.334996
GO:0016485	protein processing	212	1520	CTSS	-0.00219873	0.0602951	0.0369075	0.303196
GO:0016485	protein processing	212	1522	CTSZ	-0.0204762	-0.028304	0.0308397	0.285169
GO:0016485	protein processing	212	1604	CD55	0.032913	0.0737558	0.18307	0.51462
GO:0016485	protein processing	212	1636	ACE	-0.0526109	-0.104247	-0.0444784	-0.111845
GO:0016485	protein processing	212	165	AEBP1	0.127145	-0.0654708	0.506229	0.148419
GO:0016485	protein processing	212	1889	ECE1	-0.000899138	-0.00342277	-0.0330339	0.191072
GO:0016485	protein processing	212	199713	NLRP7	-0.138939	-0.147954	-0.0938887	-0.365789
GO:0016485	protein processing	212	2	A2M	0.168093	0.165094	0.0251259	0.511507
GO:0016485	protein processing	212	2023	ENO1	0.0349342	0.0129695	0.130863	-0.209062
GO:0016485	protein processing	212	2152	F3	-0.014696	0.0829549	-0.2488	-0.224022
GO:0016485	protein processing	212	2155	F7	-0.0373331	0.0602045	-0.391845	0.243763
GO:0016485	protein processing	212	2158	F9	-0.0338801	-0.0271177	-0.475337	0.117786
GO:0016485	protein processing	212	2160	F11	0.0544998	0.0606956	-0.358011	0.215466
GO:0016485	protein processing	212	2161	F12	-0.0527733	-0.0502762	0.0343976	-0.327692
GO:0016485	protein processing	212	219743	TYSND1	0.0263848	0.00848514	-0.130845	0.0741941
GO:0016485	protein processing	212	2243	FGA	0.0458825	0.0952708	0.510842	0.117458
GO:0016485	protein processing	212	2266	FGG	-0.0518591	-0.0114848	-0.556553	-0.012607
GO:0016485	protein processing	212	22900	CARD8	-0.0253912	0.150122	-0.0624952	1.05315
GO:0016485	protein processing	212	23385	NCSTN	0.0917952	-0.00127315	0.213414	0.427801
GO:0016485	protein processing	212	23409	SIRT4	-0.0532305	0.153764	0.0618387	0.622198
GO:0016485	protein processing	212	23478	SEC11A	0.145449	-0.0102116	0.767984	0.0329018
GO:0016485	protein processing	212	23761	PISD	-0.0949082	-0.0808884	-0.294042	-0.217682
GO:0016485	protein processing	212	2488	FSHB	-0.0305934	0.0168267	-0.163695	0.116804
GO:0016485	protein processing	212	255738	PCSK9	0.029596	0.0859772	-0.238175	0.08628
GO:0016485	protein processing	212	25825	BACE2	0.0589653	0.0335326	-0.311387	0.132878
GO:0016485	protein processing	212	26085	KLK13	0.113507	0.122305	0.237546	0.112712
GO:0016485	protein processing	212	26160	IFT172	-0.0423804	0.0267286	0.381773	0.147159
GO:0016485	protein processing	212	2619	GAS1	-0.0116775	0.0515984	0.0870849	-0.0577038
GO:0016485	protein processing	212	2678	GGT1	0.0655464	0.0956562	-0.0649465	0.319224
GO:0016485	protein processing	212	26999	CYFIP2	0.0898118	0.100779	0.503072	-0.232262
GO:0016485	protein processing	212	27141	CIDEB	0.00543638	-0.0191048	-0.378285	-0.210406
GO:0016485	protein processing	212	27202	GPR77	0.0551156	-0.0265548	-0.243973	0.14024
GO:0016485	protein processing	212	2734	GLG1	0.027537	0.0742998	-0.364852	-0.0261657
GO:0016485	protein processing	212	27344	PCSK1N	-0.0444318	0.0513944	0.0812863	-0.132119
GO:0016485	protein processing	212	2737	GLI3	-0.00278053	0.0723617	-0.187618	0.0500069
GO:0016485	protein processing	212	27429	HTRA2	0.0504877	0.206416	0.707992	0.933399
GO:0016485	protein processing	212	28972	SPCS1	0.0140613	-0.078395	-0.201072	-0.20194
GO:0016485	protein processing	212	29100	TMEM208	-0.0495508	0.0203477	0.0737206	0.185786
GO:0016485	protein processing	212	29108	PYCARD	0.00396301	-0.0337554	-0.242438	-0.193356
GO:0016485	protein processing	212	2934	GSN	0.118478	-0.00141293	0.387451	0.124752
GO:0016485	protein processing	212	29934	SNX12	-0.032879	0.00746511	-0.313872	0.215722
GO:0016485	protein processing	212	302	ANXA2	0.178687	0.0694867	0.257533	0.118319
GO:0016485	protein processing	212	3075	CFH	0.11376	0.257244	0.604087	0.278162
GO:0016485	protein processing	212	30968	STOML2	-0.00832647	0.0314094	0.414103	0.0350899
GO:0016485	protein processing	212	3249	HPN	0.126435	0.0924903	0.226437	0.0991161
GO:0016485	protein processing	212	329	BIRC2	-0.0782703	-0.0485761	-0.0888343	-0.330854
GO:0016485	protein processing	212	331	XIAP	0.0272537	-0.124349	-0.0184359	-0.349452
GO:0016485	protein processing	212	3426	CFI	0.200243	-0.0438424	0.727368	-0.262633
GO:0016485	protein processing	212	3428	IFI16	0.0320554	0.0182057	0.190067	-0.056317
GO:0016485	protein processing	212	354	KLK3	0.026789	-0.0573975	-0.320671	-0.205006
GO:0016485	protein processing	212	3549	IHH	-0.0080998	0.0578131	0.397411	0.171553
GO:0016485	protein processing	212	3633	INPP5B	0.0930834	0.061028	0.374261	0.124699
GO:0016485	protein processing	212	3816	KLK1	-0.0329168	0.0241521	-0.166792	0.182546
GO:0016485	protein processing	212	3817	KLK2	-0.123069	-0.180202	-0.283145	-0.464373
GO:0016485	protein processing	212	3818	KLKB1	0.149842	0.0932572	0.0441932	0.317557
GO:0016485	protein processing	212	3972	LHB	-0.145645	0.047337	-0.154427	0.0616628
GO:0016485	protein processing	212	4102	MAGEA3	-0.0751989	-0.0498682	0.253547	-0.0177782
GO:0016485	protein processing	212	4179	CD46	-0.0320025	0.0162752	0.109005	0.291257
GO:0016485	protein processing	212	4193	MDM2	-0.00329432	-0.0164527	0.272161	0.107937
GO:0016485	protein processing	212	4241	MFI2	0.0767252	-0.0674127	-0.33063	-0.421696
GO:0016485	protein processing	212	4285	MIPEP	0.0956864	0.0280697	-0.0549019	0.283246
GO:0016485	protein processing	212	4311	MME	0.0378771	-0.121357	-0.196179	-0.161457
GO:0016485	protein processing	212	4323	MMP14	-0.0542392	-0.122808	0.0147103	-0.476435
GO:0016485	protein processing	212	4325	MMP16	-0.0110277	0.0788219	0.421668	0.735422
GO:0016485	protein processing	212	444	ASPH	0.00458636	-0.12427	-0.323298	-0.0864234
GO:0016485	protein processing	212	4627	MYH9	0.058512	0.181611	0.309132	0.362045
GO:0016485	protein processing	212	4803	NGF	-0.0503064	-0.0975716	-0.14216	-0.386496
GO:0016485	protein processing	212	5027	P2RX7	0.0725053	0.193179	-0.148215	1.41209
GO:0016485	protein processing	212	5045	FURIN	-0.0764192	0.148437	-0.524548	0.102008
GO:0016485	protein processing	212	5046	PCSK6	0.101754	-0.0244165	0.0463758	-0.325815
GO:0016485	protein processing	212	5054	SERPINE1	-0.14962	0.0477979	0.368881	0.0915075
GO:0016485	protein processing	212	50624	CUZD1	0.0470876	-0.0935217	0.447797	-0.0367492
GO:0016485	protein processing	212	51098	IFT52	-0.0293089	0.0195506	-0.243864	-0.131704
GO:0016485	protein processing	212	51107	APH1A	0.0721086	-0.00077069	0.496033	-0.161079
GO:0016485	protein processing	212	5122	PCSK1	0.141739	0.086661	0.0219131	-0.124137
GO:0016485	protein processing	212	5125	PCSK5	0.0636386	-0.0243258	-0.0215424	0.235237
GO:0016485	protein processing	212	5126	PCSK2	0.137304	0.0483041	0.213389	0.682153
GO:0016485	protein processing	212	51279	C1RL	0.0950479	0.148626	-0.297784	0.569846
GO:0016485	protein processing	212	5199	CFP	0.0238196	0.0217078	0.363766	-0.0367766
GO:0016485	protein processing	212	5230	PGK1	0.0338726	0.0614172	0.177148	0.180057
GO:0016485	protein processing	212	5245	PHB	0.132094	0.214407	0.358159	0.743528
GO:0016485	protein processing	212	5270	SERPINE2	0.179718	-0.014356	0.0657431	0.282746
GO:0016485	protein processing	212	5289	PIK3C3	0.0052966	0.0534647	-0.0344595	0.266443
GO:0016485	protein processing	212	5327	PLAT	0.108577	-0.00553083	0.491735	0.242469
GO:0016485	protein processing	212	5345	SERPINF2	0.0813682	0.0672842	-0.115516	-0.316841
GO:0016485	protein processing	212	54760	PCSK4	-0.0584062	0.091935	0.0774461	0.339718
GO:0016485	protein processing	212	55061	SUSD4	0.109491	0.161784	0.547452	0.921322
GO:0016485	protein processing	212	5552	SRGN	0.0457389	0.0245714	0.0539249	0.114054
GO:0016485	protein processing	212	5566	PRKACA	0.0200342	0.0651422	0.00629974	0.395668
GO:0016485	protein processing	212	5567	PRKACB	-0.0556785	0.00993207	-0.238861	0.0860057
GO:0016485	protein processing	212	55848	C9orf46	0.0503064	0.106446	0.555658	-0.14567
GO:0016485	protein processing	212	55851	PSENEN	0.119143	-0.0773296	0.25996	-0.131144
GO:0016485	protein processing	212	55908	C19orf80	0.116646	0.120836	-0.098517	0.167305
GO:0016485	protein processing	212	5621	PRNP	-0.0652442	0.0350362	-0.23647	0.124791
GO:0016485	protein processing	212	56265	CPXM1	0.214293	0.12342	0.452366	0.152273
GO:0016485	protein processing	212	5627	PROS1	0.0485421	0.0705257	-0.215363	-0.0961962
GO:0016485	protein processing	212	5641	LGMN	0.136979	0.0368647	0.0849225	0.421842
GO:0016485	protein processing	212	5646	PRSS3	-0.0536763	0.040499	0.0193191	0.449008
GO:0016485	protein processing	212	5653	KLK6	0.0397887	-0.0414321	0.186522	-0.00393007
GO:0016485	protein processing	212	56605	ERO1LB	0.00853425	0.0960831	0.000280484	0.567516
GO:0016485	protein processing	212	5663	PSEN1	0.124999	-0.0554745	0.519609	-0.112336
GO:0016485	protein processing	212	5664	PSEN2	0.0432946	0.27984	0.415701	1.20492
GO:0016485	protein processing	212	572	BAD	-0.103337	-0.0785537	-0.167062	-0.232798
GO:0016485	protein processing	212	5727	PTCH1	0.0623276	0.00935028	0.15433	-0.0468489
GO:0016485	protein processing	212	578	BAK1	-0.0204308	-0.0322707	-0.0260208	0.0383115
GO:0016485	protein processing	212	59082	CARD18	-0.128305	-0.0998232	-0.538856	-0.332209
GO:0016485	protein processing	212	59272	ACE2	-0.13325	-0.0915269	-0.478494	-0.318252
GO:0016485	protein processing	212	5972	REN	-0.0434533	0.0196337	-0.250227	-0.000236762
GO:0016485	protein processing	212	5992	RFX4	0.114398	-0.172279	0.651367	-0.398888
GO:0016485	protein processing	212	60559	SPCS3	0.129204	0.123832	0.55051	0.276899
GO:0016485	protein processing	212	629	CFB	0.0488935	0.0410959	0.208746	0.540008
GO:0016485	protein processing	212	63929	XPNPEP3	-0.055467	0.1228	-0.126295	0.232157
GO:0016485	protein processing	212	64065	PERP	0.21078	0.0974582	0.174307	0.116459
GO:0016485	protein processing	212	64115	C10orf54	0.0769594	0.00863248	-0.0528004	0.0140334
GO:0016485	protein processing	212	6447	SCG5	0.208759	0.0902878	0.733611	0.279085
GO:0016485	protein processing	212	6469	SHH	0.00981118	-0.100583	-0.355614	-0.128788
GO:0016485	protein processing	212	6714	SRC	-0.040227	0.0931703	0.280696	0.434779
GO:0016485	protein processing	212	6900	CNTN2	0.0407483	-0.0425315	-0.0641818	0.0949595
GO:0016485	protein processing	212	7057	THBS1	-0.0217682	-0.0242843	-0.372854	0.0191711
GO:0016485	protein processing	212	7113	TMPRSS2	0.11393	0.0436044	0.783869	-0.0734734
GO:0016485	protein processing	212	712	C1QA	-0.0760263	-0.0105139	-0.0574012	0.149244
GO:0016485	protein processing	212	7123	CLEC3B	0.000234229	0.0973449	0.122927	-0.177538
GO:0016485	protein processing	212	713	C1QB	0.107659	-0.0328148	0.392671	-0.38033
GO:0016485	protein processing	212	714	C1QC	0.0364	-0.0407257	0.0601924	-0.104107
GO:0016485	protein processing	212	7141	TNP1	0.0352817	0.0422859	0.0518853	-0.214565
GO:0016485	protein processing	212	7142	TNP2	-0.103847	0.057575	-0.360541	0.12605
GO:0016485	protein processing	212	715	C1R	0.0686254	0.072237	0.15867	-0.344022
GO:0016485	protein processing	212	716	C1S	0.0816403	-0.022792	0.127745	0.0152587
GO:0016485	protein processing	212	717	C2	0.0357237	0.0707221	0.303491	0.0789408
GO:0016485	protein processing	212	718	C3	0.0500306	-0.0268835	0.0232803	-0.369824
GO:0016485	protein processing	212	719	C3AR1	-0.0286855	0.0429282	-0.174078	0.11849
GO:0016485	protein processing	212	725	C4BPB	-0.0399814	-0.0135173	-0.429984	-0.328415
GO:0016485	protein processing	212	7252	TSHB	-0.0188932	-0.063869	0.00161574	0.0489119
GO:0016485	protein processing	212	727	C5	0.12229	0.0195732	-0.1689	-0.144331
GO:0016485	protein processing	212	729	C6	-0.0215226	-0.0390785	0.0292202	-0.01246
GO:0016485	protein processing	212	730	C7	0.182729	0.142702	0.316389	0.403999
GO:0016485	protein processing	212	733	C8G	0.0188743	0.0759734	0.174906	0.0577006
GO:0016485	protein processing	212	735	C9	-0.0180394	0.028814	-0.0612639	-0.200632
GO:0016485	protein processing	212	7385	UQCRC2	0.129718	-0.107659	0.334822	-0.444046
GO:0016485	protein processing	212	7448	VTN	-0.0657617	-0.0446849	-0.466425	-0.280983
GO:0016485	protein processing	212	7850	IL1R2	0.19401	0.119166	0.601267	0.296178
GO:0016485	protein processing	212	79094	CHAC1	0.119914	0.0922599	0.208847	0.0304681
GO:0016485	protein processing	212	79147	FKRP	-0.107704	-0.192419	0.514728	-0.36923
GO:0016485	protein processing	212	79444	BIRC7	0.0844472	0.0844774	-0.109056	0.298269
GO:0016485	protein processing	212	81502	HM13	-0.0119532	-0.0475296	-0.00961983	-0.296459
GO:0016485	protein processing	212	824	CAPN2	0.0602838	-0.0187383	0.194688	0.0978932
GO:0016485	protein processing	212	831	CAST	0.0613378	0.0280357	0.653606	-0.0183052
GO:0016485	protein processing	212	834	CASP1	-0.0460827	0.0691127	-0.166471	0.109866
GO:0016485	protein processing	212	83464	APH1B	-0.0340539	0.0940884	0.539177	0.581738
GO:0016485	protein processing	212	835	CASP2	0.0220931	0.118528	0.128069	-0.0715949
GO:0016485	protein processing	212	83596	BCL2L12	0.165222	-0.0253685	0.00363082	0.0672072
GO:0016485	protein processing	212	836	CASP3	-0.0125917	-0.0541296	-0.466247	-0.0618924
GO:0016485	protein processing	212	83752	LONP2	0.168498	0.0374616	0.214345	-0.0595204
GO:0016485	protein processing	212	83874	TBC1D10A	0.0275484	0.0919652	-0.052511	0.00486658
GO:0016485	protein processing	212	83943	IMMP2L	-0.0230338	0.0732117	0.227219	-0.0143734
GO:0016485	protein processing	212	841	CASP8	0.0915345	0.049343	0.0539732	0.122849
GO:0016485	protein processing	212	84236	RHBDD1	0.139091	-0.0443751	0.106837	-0.0545177
GO:0016485	protein processing	212	84301	DDI2	-0.0321234	-0.022214	0.0920334	-0.000139124
GO:0016485	protein processing	212	8473	OGT	-0.00728377	0.00124293	-0.258064	0.140931
GO:0016485	protein processing	212	84909	C9orf3	0.0947193	0.166121	-0.03565	0.350208
GO:0016485	protein processing	212	8492	PRSS12	0.0377147	0.03116	0.285202	-0.0255365
GO:0016485	protein processing	212	8532	CPZ	0.0195468	0.0828378	-0.0954443	0.0208201
GO:0016485	protein processing	212	85409	NKD2	-0.0365133	0.00413679	-0.443268	-0.139839
GO:0016485	protein processing	212	8767	RIPK2	-0.112098	-0.0459505	-0.1403	-0.28575
GO:0016485	protein processing	212	8772	FADD	-0.0648815	-0.0261392	0.128322	-0.287137
GO:0016485	protein processing	212	8996	NOL3	0.111421	0.0310467	0.102824	0.0990903
GO:0016485	protein processing	212	90701	SEC11C	0.0288706	0.0450287	-0.0596485	0.126281
GO:0016485	protein processing	212	9159	PCSK7	0.0551345	0.132895	0.838705	0.303134
GO:0016485	protein processing	212	930	CD19	-0.0550779	-0.0493052	-0.509787	0.0860348
GO:0016485	protein processing	212	93650	ACPT	-0.0885915	-0.110311	-0.459566	-0.331435
GO:0016485	protein processing	212	9508	ADAMTS3	-0.0207066	-0.0812209	-0.171177	-0.326069
GO:0016485	protein processing	212	9509	ADAMTS2	-0.0686178	0.0495659	-0.42104	0.207314
GO:0016485	protein processing	212	9512	PMPCB	0.0211184	0.0035021	0.260722	-0.213344
GO:0016485	protein processing	212	9528	TMEM59	-0.0693318	0.0257841	-0.241548	-0.337779
GO:0016485	protein processing	212	9532	BAG2	-0.0168683	-0.0140462	-0.0158704	0.14598
GO:0016485	protein processing	212	966	CD59	0.0638652	0.0130111	-0.234043	0.187979
GO:0016485	protein processing	212	9718	ECE2	0.0512697	-0.0469856	0.279261	-0.160834
GO:0016485	protein processing	212	975	CD81	0.164969	-0.18503	0.448684	-0.265094
GO:0016485	protein processing	212	9789	SPCS2	0.0773259	-0.104421	0.191573	-0.271374
GO:0016485	protein processing	212	9986	RCE1	0.0094825	-0.012297	-0.12345	0.211256
GO:0016486	peptide hormone processing	28	10159	ATP6AP2	0.0320818	0.101387	-0.295102	0.0318025
GO:0016486	peptide hormone processing	28	10699	CORIN	-0.103095	-0.0195619	-0.0452155	0.144021
GO:0016486	peptide hormone processing	28	1215	CMA1	0.112883	-0.0408768	0.0508841	-0.479126
GO:0016486	peptide hormone processing	28	1359	CPA3	-0.1605	-0.0961246	0.182909	0.076936
GO:0016486	peptide hormone processing	28	1363	CPE	-0.00265963	-0.156665	0.533514	-0.155148
GO:0016486	peptide hormone processing	28	1511	CTSG	0.137001	0.113741	0.823861	0.304979
GO:0016486	peptide hormone processing	28	1522	CTSZ	-0.0204762	-0.028304	0.0308397	0.285169
GO:0016486	peptide hormone processing	28	1636	ACE	-0.0526109	-0.104247	-0.0444784	-0.111845
GO:0016486	peptide hormone processing	28	1889	ECE1	-0.000899138	-0.00342277	-0.0330339	0.191072
GO:0016486	peptide hormone processing	28	2488	FSHB	-0.0305934	0.0168267	-0.163695	0.116804
GO:0016486	peptide hormone processing	28	25825	BACE2	0.0589653	0.0335326	-0.311387	0.132878
GO:0016486	peptide hormone processing	28	27344	PCSK1N	-0.0444318	0.0513944	0.0812863	-0.132119
GO:0016486	peptide hormone processing	28	3972	LHB	-0.145645	0.047337	-0.154427	0.0616628
GO:0016486	peptide hormone processing	28	4311	MME	0.0378771	-0.121357	-0.196179	-0.161457
GO:0016486	peptide hormone processing	28	4803	NGF	-0.0503064	-0.0975716	-0.14216	-0.386496
GO:0016486	peptide hormone processing	28	5045	FURIN	-0.0764192	0.148437	-0.524548	0.102008
GO:0016486	peptide hormone processing	28	5046	PCSK6	0.101754	-0.0244165	0.0463758	-0.325815
GO:0016486	peptide hormone processing	28	5122	PCSK1	0.141739	0.086661	0.0219131	-0.124137
GO:0016486	peptide hormone processing	28	5125	PCSK5	0.0636386	-0.0243258	-0.0215424	0.235237
GO:0016486	peptide hormone processing	28	5126	PCSK2	0.137304	0.0483041	0.213389	0.682153
GO:0016486	peptide hormone processing	28	56605	ERO1LB	0.00853425	0.0960831	0.000280484	0.567516
GO:0016486	peptide hormone processing	28	59272	ACE2	-0.13325	-0.0915269	-0.478494	-0.318252
GO:0016486	peptide hormone processing	28	5972	REN	-0.0434533	0.0196337	-0.250227	-0.000236762
GO:0016486	peptide hormone processing	28	6447	SCG5	0.208759	0.0902878	0.733611	0.279085
GO:0016486	peptide hormone processing	28	7252	TSHB	-0.0188932	-0.063869	0.00161574	0.0489119
GO:0016486	peptide hormone processing	28	84909	C9orf3	0.0947193	0.166121	-0.03565	0.350208
GO:0016486	peptide hormone processing	28	9159	PCSK7	0.0551345	0.132895	0.838705	0.303134
GO:0016486	peptide hormone processing	28	9718	ECE2	0.0512697	-0.0469856	0.279261	-0.160834
GO:0016525	negative regulation of angiogenesis	98	10014	HDAC5	0.0335137	-0.146348	-0.251012	-0.309303
GO:0016525	negative regulation of angiogenesis	98	10253	SPRY2	-0.0959546	-0.0509297	-0.293286	-0.270362
GO:0016525	negative regulation of angiogenesis	98	10365	KLF2	-0.0476354	-0.0924261	-0.0193771	-0.325461
GO:0016525	negative regulation of angiogenesis	98	10769	PLK2	0.0256443	0.0918027	-0.208841	-0.0652837
GO:0016525	negative regulation of angiogenesis	98	11061	LECT1	0.0233058	0.018081	0.36223	-0.00282784
GO:0016525	negative regulation of angiogenesis	98	11117	EMILIN1	0.10512	0.00101247	0.400117	0.163696
GO:0016525	negative regulation of angiogenesis	98	11235	PDCD10	0.0333777	0.026789	-0.0588409	0.0630378
GO:0016525	negative regulation of angiogenesis	98	1284	COL4A2	0.0157311	0.038202	-0.0397171	-0.0302841
GO:0016525	negative regulation of angiogenesis	98	1386	ATF2	0.138078	-0.00553839	-0.617881	0.0784956
GO:0016525	negative regulation of angiogenesis	98	140862	ISM1	-0.0407823	-0.0568384	0.200002	-0.161546
GO:0016525	negative regulation of angiogenesis	98	1499	CTNNB1	0.0293731	0.114228	-0.264259	0.277482
GO:0016525	negative regulation of angiogenesis	98	1524	CX3CR1	-0.0994907	0.0919047	-0.323197	0.245182
GO:0016525	negative regulation of angiogenesis	98	153090	DAB2IP	-0.1024	0.084621	-0.277368	-0.228613
GO:0016525	negative regulation of angiogenesis	98	161742	SPRED1	-0.118055	-0.168743	0.107466	-0.521025
GO:0016525	negative regulation of angiogenesis	98	1634	DCN	-0.0313678	0.0556899	0.496802	0.215523
GO:0016525	negative regulation of angiogenesis	98	183	AGT	0.0956146	0.0251834	-0.195022	0.0354256
GO:0016525	negative regulation of angiogenesis	98	1870	E2F2	0.0928757	0.163069	-0.255536	0.663761
GO:0016525	negative regulation of angiogenesis	98	1944	EFNA3	0.0351117	-0.0189839	-0.217127	-0.185316
GO:0016525	negative regulation of angiogenesis	98	1969	EPHA2	0.213243	0.0708392	-0.129117	0.140171
GO:0016525	negative regulation of angiogenesis	98	22846	VASH1	0.130745	0.0324143	-0.148853	0.00129155
GO:0016525	negative regulation of angiogenesis	98	22905	EPN2	0.0967178	0.0518969	0.237373	0.283508
GO:0016525	negative regulation of angiogenesis	98	2296	FOXC1	0.1056	0.250504	-0.32984	0.109172
GO:0016525	negative regulation of angiogenesis	98	23166	STAB1	-0.0135513	-0.0635592	0.343361	-0.248633
GO:0016525	negative regulation of angiogenesis	98	23213	SULF1	-0.0585762	-0.0556068	0.148724	0.0427395
GO:0016525	negative regulation of angiogenesis	98	23251	KIAA1024	0.169775	-0.00134871	0.58788	-0.139847
GO:0016525	negative regulation of angiogenesis	98	26523	EIF2C1	0.0583268	-0.0761585	-0.107426	-0.390844
GO:0016525	negative regulation of angiogenesis	98	2658	GDF2	-0.0972882	-0.107575	-0.17924	-0.34272
GO:0016525	negative regulation of angiogenesis	98	2828	GPR4	-0.0835065	0.0578093	-0.147872	-0.0151657
GO:0016525	negative regulation of angiogenesis	98	285	ANGPT2	0.0171516	-0.0452516	0.161712	-0.148027
GO:0016525	negative regulation of angiogenesis	98	28984	C13orf15	0.169503	-0.0455576	1.11082	0.0143463
GO:0016525	negative regulation of angiogenesis	98	29775	CARD10	0.0261619	0.110175	-0.0992581	-0.211737
GO:0016525	negative regulation of angiogenesis	98	29924	EPN1	0.0212582	0.00439746	0.390537	0.132669
GO:0016525	negative regulation of angiogenesis	98	3087	HHEX	0.0575524	-0.010053	0.412307	-0.336394
GO:0016525	negative regulation of angiogenesis	98	3202	HOXA5	-0.0749005	-0.0526222	0.0596039	0.0369688
GO:0016525	negative regulation of angiogenesis	98	3339	HSPG2	0.0306274	0.032845	-0.046928	0.108788
GO:0016525	negative regulation of angiogenesis	98	354	KLK3	0.026789	-0.0573975	-0.320671	-0.205006
GO:0016525	negative regulation of angiogenesis	98	356	FASLG	0.159601	0.0629132	-0.0564403	0.333037
GO:0016525	negative regulation of angiogenesis	98	3627	CXCL10	0.00494904	0.145721	-0.421408	0.882448
GO:0016525	negative regulation of angiogenesis	98	387	RHOA	-0.0598191	0.0402081	0.226122	0.147697
GO:0016525	negative regulation of angiogenesis	98	406902	MIR10A	-0.0925092	0.0138497	0.192881	0.178913
GO:0016525	negative regulation of angiogenesis	98	406928	MIR137	0.106136	0.00726866	0.25478	-0.0400702
GO:0016525	negative regulation of angiogenesis	98	406991	MIR21	0.00849648	0.0291238	-0.11336	0.238753
GO:0016525	negative regulation of angiogenesis	98	407006	MIR221	0.0339103	-0.0113223	0.243722	-0.323149
GO:0016525	negative regulation of angiogenesis	98	407026	MIR29C	-0.0666382	-0.0313867	0.236399	0.244053
GO:0016525	negative regulation of angiogenesis	98	407040	MIR34A	-0.151735	0.0263168	0.725291	-0.116657
GO:0016525	negative regulation of angiogenesis	98	407043	MIR7-1	0.0111788	-0.0275559	-0.283466	-0.253807
GO:0016525	negative regulation of angiogenesis	98	4204	MECP2	0.130791	0.0144844	0.251096	0.0716969
GO:0016525	negative regulation of angiogenesis	98	4223	MEOX2	-0.00655464	0.0884366	0.169414	0.228312
GO:0016525	negative regulation of angiogenesis	98	4303	FOXO4	0.0898307	0.192155	-0.269458	0.801246
GO:0016525	negative regulation of angiogenesis	98	4763	NF1	0.16962	0.0953615	0.279253	0.652378
GO:0016525	negative regulation of angiogenesis	98	4804	NGFR	0.0637783	0.00792224	0.23221	-0.0913227
GO:0016525	negative regulation of angiogenesis	98	4851	NOTCH1	-0.0494601	0.0228525	-0.147809	-0.165134
GO:0016525	negative regulation of angiogenesis	98	4879	NPPB	0.143439	0.0270006	0.541509	-0.0751204
GO:0016525	negative regulation of angiogenesis	98	4881	NPR1	-0.023268	0.0310958	0.639973	0.223597
GO:0016525	negative regulation of angiogenesis	98	5054	SERPINE1	-0.14962	0.0477979	0.368881	0.0915075
GO:0016525	negative regulation of angiogenesis	98	51378	ANGPT4	0.111361	0.0996532	0.38649	0.477075
GO:0016525	negative regulation of angiogenesis	98	5140	PDE3B	0.00283342	0.120277	0.015662	0.497134
GO:0016525	negative regulation of angiogenesis	98	51738	GHRL	-0.0411526	0.0243636	-0.348709	-0.150794
GO:0016525	negative regulation of angiogenesis	98	5176	SERPINF1	0.157493	0.0290935	0.368536	-0.0990756
GO:0016525	negative regulation of angiogenesis	98	5230	PGK1	0.0338726	0.0614172	0.177148	0.180057
GO:0016525	negative regulation of angiogenesis	98	5371	PML	0.00277297	0.123416	-0.237991	0.118946
GO:0016525	negative regulation of angiogenesis	98	54567	DLL4	0.0187912	-0.242601	-0.175511	-0.605535
GO:0016525	negative regulation of angiogenesis	98	5468	PPARG	0.00363811	-0.048561	0.00742722	-0.163279
GO:0016525	negative regulation of angiogenesis	98	55333	SYNJ2BP	0.0119646	-0.0391427	-0.105603	-0.106995
GO:0016525	negative regulation of angiogenesis	98	55810	FOXJ2	-0.0490483	0.0391881	0.0613601	0.00906766
GO:0016525	negative regulation of angiogenesis	98	5607	MAP2K5	0.184161	0.00737066	0.381402	0.0563787
GO:0016525	negative regulation of angiogenesis	98	5617	PRL	0.122857	0.031432	0.0952211	0.225961
GO:0016525	negative regulation of angiogenesis	98	56999	ADAMTS9	0.0268117	0.055365	0.262326	0.00733
GO:0016525	negative regulation of angiogenesis	98	575	BAI1	-0.00457125	-0.147674	-0.0930966	-0.255658
GO:0016525	negative regulation of angiogenesis	98	57556	SEMA6A	-0.0162978	-0.107273	-0.320479	-0.145569
GO:0016525	negative regulation of angiogenesis	98	576	BAI2	0.0989732	-0.0657051	0.428023	0.0602486
GO:0016525	negative regulation of angiogenesis	98	5764	PTN	0.0304498	0.20245	0.256389	0.701878
GO:0016525	negative regulation of angiogenesis	98	577	BAI3	0.103635	0.118611	-0.0109862	0.478012
GO:0016525	negative regulation of angiogenesis	98	5797	PTPRM	0.0214962	-0.0328336	0.0284659	-0.230271
GO:0016525	negative regulation of angiogenesis	98	6093	ROCK1	-0.0337403	-0.123197	0.0342158	-0.37655
GO:0016525	negative regulation of angiogenesis	98	6301	SARS	-0.0131546	-0.0943377	0.306327	-0.0422579
GO:0016525	negative regulation of angiogenesis	98	64102	TNMD	-0.0272046	0.0751536	0.213004	0.319491
GO:0016525	negative regulation of angiogenesis	98	641700	ECSCR	0.0660337	0.0880437	0.168267	0.344228
GO:0016525	negative regulation of angiogenesis	98	64218	SEMA4A	0.0381378	-0.15696	-0.0760003	-0.446772
GO:0016525	negative regulation of angiogenesis	98	64855	FAM129B	0.0729511	0.0460298	-0.258491	0.032372
GO:0016525	negative regulation of angiogenesis	98	6772	STAT1	-0.012535	-0.0935935	-0.0880941	-0.22072
GO:0016525	negative regulation of angiogenesis	98	6833	ABCC8	0.0503291	0.0255612	-0.431006	-0.00989313
GO:0016525	negative regulation of angiogenesis	98	6915	TBXA2R	-0.00917272	-0.0600798	-0.0530887	-0.171672
GO:0016525	negative regulation of angiogenesis	98	7010	TEK	0.108297	0.00983385	0.492945	-0.155268
GO:0016525	negative regulation of angiogenesis	98	7042	TGFB2	0.139242	-0.143968	0.445002	-0.416988
GO:0016525	negative regulation of angiogenesis	98	7057	THBS1	-0.0217682	-0.0242843	-0.372854	0.0191711
GO:0016525	negative regulation of angiogenesis	98	7058	THBS2	0.136049	0.180787	0.511971	0.641905
GO:0016525	negative regulation of angiogenesis	98	7060	THBS4	0.150413	0.0457276	0.609551	0.283352
GO:0016525	negative regulation of angiogenesis	98	7075	TIE1	0.0155234	-0.0486026	0.116474	-0.0515863
GO:0016525	negative regulation of angiogenesis	98	79812	MMRN2	0.0798873	0.0633854	0.343552	-0.105391
GO:0016525	negative regulation of angiogenesis	98	889	KRIT1	0.118014	0.07586	0.251859	0.122674
GO:0016525	negative regulation of angiogenesis	98	90627	STARD13	0.0175823	0.114315	0.0763046	-0.101579
GO:0016525	negative regulation of angiogenesis	98	90993	CREB3L1	0.0481794	0.0528451	0.0584197	0.0800343
GO:0016525	negative regulation of angiogenesis	98	9146	HGS	0.0439709	0.0561923	-0.238631	0.181105
GO:0016525	negative regulation of angiogenesis	98	9270	ITGB1BP1	0.0544054	-0.199892	-0.094221	-0.429298
GO:0016525	negative regulation of angiogenesis	98	9314	KLF4	-0.074772	-0.041247	-0.501189	-0.366768
GO:0016525	negative regulation of angiogenesis	98	9475	ROCK2	-0.0300002	-0.056385	-0.0690864	0.0501287
GO:0016525	negative regulation of angiogenesis	98	9723	SEMA3E	0.100594	0.0907714	0.250999	0.0123279
GO:0016540	protein autoprocessing	12	10939	AFG3L2	-0.00347566	0.0486781	-0.242414	-0.144376
GO:0016540	protein autoprocessing	12	142	PARP1	0.0650137	-0.0716968	0.250834	-0.0281122
GO:0016540	protein autoprocessing	12	148738	HFE2	0.0840392	-0.0991356	-0.248951	-0.390457
GO:0016540	protein autoprocessing	12	2161	F12	-0.0527733	-0.0502762	0.0343976	-0.327692
GO:0016540	protein autoprocessing	12	23761	PISD	-0.0949082	-0.0808884	-0.294042	-0.217682
GO:0016540	protein autoprocessing	12	255738	PCSK9	0.029596	0.0859772	-0.238175	0.08628
GO:0016540	protein autoprocessing	12	27429	HTRA2	0.0504877	0.206416	0.707992	0.933399
GO:0016540	protein autoprocessing	12	5126	PCSK2	0.137304	0.0483041	0.213389	0.682153
GO:0016540	protein autoprocessing	12	5653	KLK6	0.0397887	-0.0414321	0.186522	-0.00393007
GO:0016540	protein autoprocessing	12	7113	TMPRSS2	0.11393	0.0436044	0.783869	-0.0734734
GO:0016540	protein autoprocessing	12	824	CAPN2	0.0602838	-0.0187383	0.194688	0.0978932
GO:0016540	protein autoprocessing	12	834	CASP1	-0.0460827	0.0691127	-0.166471	0.109866
GO:0016553	base conversion or substitution editing	15	103	ADAR	0.0364113	0.0078769	-0.39532	0.0742944
GO:0016553	base conversion or substitution editing	15	104	ADARB1	0.0754898	0.0323879	0.122264	-0.131513
GO:0016553	base conversion or substitution editing	15	10930	APOBEC2	-0.00139026	-0.107931	0.109641	-0.184255
GO:0016553	base conversion or substitution editing	15	131870	NUDT16	-0.0185797	0.154599	0.302277	0.80248
GO:0016553	base conversion or substitution editing	15	134637	ADAT2	0.153991	0.182053	0.394679	0.483609
GO:0016553	base conversion or substitution editing	15	140564	APOBEC3D	0.0055875	0.00338121	0.429973	-0.112137
GO:0016553	base conversion or substitution editing	15	164668	APOBEC3H	0.147965	0.0786746	0.35323	-0.17877
GO:0016553	base conversion or substitution editing	15	27350	APOBEC3C	0.0598304	0.0955126	-0.0692446	0.437098
GO:0016553	base conversion or substitution editing	15	29974	A1CF	-0.0243334	-0.0391314	-0.32434	-0.109725
GO:0016553	base conversion or substitution editing	15	339	APOBEC1	0.105834	0.0353837	0.309566	0.0220529
GO:0016553	base conversion or substitution editing	15	54502	RBM47	0.0769934	-0.0742582	-0.47922	-0.205879
GO:0016553	base conversion or substitution editing	15	56339	METTL3	0.114217	0.0548285	-0.0173885	0.319483
GO:0016553	base conversion or substitution editing	15	57379	AICDA	-0.101297	-0.00662264	-0.209059	-0.0639853
GO:0016553	base conversion or substitution editing	15	60489	APOBEC3G	-0.128244	0.0234456	0.00872833	0.249233
GO:0016553	base conversion or substitution editing	15	9582	APOBEC3B	-0.058342	-0.113159	0.026222	-0.159319
GO:0016554	cytidine to uridine editing	10	10930	APOBEC2	-0.00139026	-0.107931	0.109641	-0.184255
GO:0016554	cytidine to uridine editing	10	140564	APOBEC3D	0.0055875	0.00338121	0.429973	-0.112137
GO:0016554	cytidine to uridine editing	10	164668	APOBEC3H	0.147965	0.0786746	0.35323	-0.17877
GO:0016554	cytidine to uridine editing	10	27350	APOBEC3C	0.0598304	0.0955126	-0.0692446	0.437098
GO:0016554	cytidine to uridine editing	10	29974	A1CF	-0.0243334	-0.0391314	-0.32434	-0.109725
GO:0016554	cytidine to uridine editing	10	339	APOBEC1	0.105834	0.0353837	0.309566	0.0220529
GO:0016554	cytidine to uridine editing	10	54502	RBM47	0.0769934	-0.0742582	-0.47922	-0.205879
GO:0016554	cytidine to uridine editing	10	57379	AICDA	-0.101297	-0.00662264	-0.209059	-0.0639853
GO:0016554	cytidine to uridine editing	10	60489	APOBEC3G	-0.128244	0.0234456	0.00872833	0.249233
GO:0016554	cytidine to uridine editing	10	9582	APOBEC3B	-0.058342	-0.113159	0.026222	-0.159319
GO:0016556	mRNA modification	20	10930	APOBEC2	-0.00139026	-0.107931	0.109641	-0.184255
GO:0016556	mRNA modification	20	115708	TRMT61A	-0.159525	0.0282171	-0.141468	-0.0912799
GO:0016556	mRNA modification	20	142940	TRUB1	0.154368	0.180436	0.56589	0.919731
GO:0016556	mRNA modification	20	1736	DKC1	0.042505	0.143692	-0.0600608	0.376024
GO:0016556	mRNA modification	20	23070	FTSJD2	-0.0472803	0.0139933	-0.420808	0.00872573
GO:0016556	mRNA modification	20	23091	ZC3H13	0.169828	0.132638	-0.00565506	0.46131
GO:0016556	mRNA modification	20	25962	KIAA1429	0.019237	0.0322367	-0.468433	-0.126424
GO:0016556	mRNA modification	20	29974	A1CF	-0.0243334	-0.0391314	-0.32434	-0.109725
GO:0016556	mRNA modification	20	339	APOBEC1	0.105834	0.0353837	0.309566	0.0220529
GO:0016556	mRNA modification	20	51605	TRMT6	-0.0572086	-0.00656975	0.201173	-0.174342
GO:0016556	mRNA modification	20	54517	PUS7	-0.190353	-0.138395	-0.458033	-0.379382
GO:0016556	mRNA modification	20	54931	RG9MTD1	-0.0215	-0.0637746	-0.508709	0.0998126
GO:0016556	mRNA modification	20	55006	TRMT61B	0.0733969	0.0764154	0.0959058	-0.00457751
GO:0016556	mRNA modification	20	55783	FTSJD1	-0.021534	0.00200228	0.188551	-0.150779
GO:0016556	mRNA modification	20	56339	METTL3	0.114217	0.0548285	-0.0173885	0.319483
GO:0016556	mRNA modification	20	57721	METTL14	-0.02133	0.130103	0.155717	0.529231
GO:0016556	mRNA modification	20	79066	METTL16	0.057458	0.118898	-0.152148	0.771903
GO:0016556	mRNA modification	20	79872	CBLL1	0.0706541	0.0668082	0.0605771	-0.0880538
GO:0016556	mRNA modification	20	80324	PUS1	0.0515002	0.00759356	-0.338872	-0.484068
GO:0016556	mRNA modification	20	9589	WTAP	0.0380018	-0.0597738	0.18479	-0.235905
GO:0016558	protein import into peroxisome matrix	12	51555	PEX5L	0.0241445	0.236605	0.271773	1.03827
GO:0016558	protein import into peroxisome matrix	12	5189	PEX1	-0.0648324	0.075622	0.0127867	0.132135
