## Supplemental Table 7 for "The variability of expression of many genes and most functional pathways is observed to increase with age in brain transcriptome data" (part 16 of 44)

### Sheet: GO terms (continued)
GO_id	GO_term	N_genes	Entrez_Gene_ID	Gene_Symbol	continuous_regression	continuous_sva	grouped_regression	grouped_sva
GO:0016558	protein import into peroxisome matrix	12	5191	PEX7	-0.030106	0.0117303	0.0545886	-0.218856
GO:0016558	protein import into peroxisome matrix	12	5192	PEX10	0.00554972	-0.0539521	0.212249	0.0903865
GO:0016558	protein import into peroxisome matrix	12	5193	PEX12	0.0441031	-0.0878548	0.16414	-0.0907691
GO:0016558	protein import into peroxisome matrix	12	5194	PEX13	-0.118724	0.110983	-0.327085	0.162825
GO:0016558	protein import into peroxisome matrix	12	5195	PEX14	0.0573182	0.102373	0.263575	0.137989
GO:0016558	protein import into peroxisome matrix	12	55670	PEX26	-0.0247792	-0.0568875	0.0481526	-0.29797
GO:0016558	protein import into peroxisome matrix	12	5828	PEX2	0.0480397	-0.0429244	0.413071	-0.242615
GO:0016558	protein import into peroxisome matrix	12	5830	PEX5	0.0796417	-0.00320365	0.516938	0.126197
GO:0016558	protein import into peroxisome matrix	12	83752	LONP2	0.168498	0.0374616	0.214345	-0.0595204
GO:0016558	protein import into peroxisome matrix	12	9409	PEX16	0.118082	0.209998	0.00258183	0.332612
GO:0016569	covalent chromatin modification	420	10013	HDAC6	0.113892	0.0857657	-0.0373282	0.0389382
GO:0016569	covalent chromatin modification	420	10014	HDAC5	0.0335137	-0.146348	-0.251012	-0.309303
GO:0016569	covalent chromatin modification	420	100170841	C17orf96	-0.0433437	0.115528	-0.517012	0.0512672
GO:0016569	covalent chromatin modification	420	10075	HUWE1	0.154251	0.0303478	0.218207	0.175336
GO:0016569	covalent chromatin modification	420	10155	TRIM28	-0.166511	-0.0145978	0.0790972	0.111808
GO:0016569	covalent chromatin modification	420	1017	CDK2	0.0415719	-0.0307369	-0.14696	-0.00526796
GO:0016569	covalent chromatin modification	420	10196	PRMT3	0.0211864	0.0829171	-0.169827	0.154154
GO:0016569	covalent chromatin modification	420	1025	CDK9	0.0877793	-0.033729	-0.308217	0.0768513
GO:0016569	covalent chromatin modification	420	10270	AKAP8	0.152362	0.132978	0.392771	0.700928
GO:0016569	covalent chromatin modification	420	10284	SAP18	-0.0305027	-0.00200984	-0.272128	-0.0578738
GO:0016569	covalent chromatin modification	420	10336	PCGF3	0.00684932	0.0360033	-0.161208	-0.10372
GO:0016569	covalent chromatin modification	420	10419	PRMT5	0.0741789	0.0597511	0.00976837	0.103857
GO:0016569	covalent chromatin modification	420	10432	RBM14	-0.00171138	0.0463623	-0.00020992	0.0762059
GO:0016569	covalent chromatin modification	420	10445	MCRS1	0.149676	0.0696719	0.396274	0.545703
GO:0016569	covalent chromatin modification	420	10467	ZNHIT1	-0.0573484	0.0491277	-0.233559	0.114996
GO:0016569	covalent chromatin modification	420	10474	TADA3	0.108422	0.072441	0.777019	-0.218174
GO:0016569	covalent chromatin modification	420	10498	CARM1	-0.00564039	-0.078565	-0.235899	0.248226
GO:0016569	covalent chromatin modification	420	10524	KAT5	-0.126216	0.0474503	-0.346544	0.172994
GO:0016569	covalent chromatin modification	420	10600	USP16	0.115819	0.118769	0.0220658	0.485297
GO:0016569	covalent chromatin modification	420	10626	TRIM16	0.0551496	0.0203704	-0.310564	-0.375194
GO:0016569	covalent chromatin modification	420	10629	TAF6L	0.0391692	0.0119419	0.237312	-0.0998863
GO:0016569	covalent chromatin modification	420	10664	CTCF	0.0762001	-0.00684932	0.0791524	-0.0117739
GO:0016569	covalent chromatin modification	420	10765	KDM5B	0.129691	-0.0408163	0.451804	0.475305
GO:0016569	covalent chromatin modification	420	10782	ZNF274	0.249749	0.0677262	0.75856	-0.00483558
GO:0016569	covalent chromatin modification	420	10856	RUVBL2	-0.017095	0.0816062	0.239882	0.227219
GO:0016569	covalent chromatin modification	420	10891	PPARGC1A	-0.010801	-0.0454971	-0.0376137	-0.338971
GO:0016569	covalent chromatin modification	420	10902	BRD8	0.0889164	-0.0827925	0.191489	-0.328178
GO:0016569	covalent chromatin modification	420	10919	EHMT2	0.0612849	-0.0841752	-0.360793	-0.113358
GO:0016569	covalent chromatin modification	420	10933	MORF4L1	0.0437442	0.153858	-0.193362	0.107538
GO:0016569	covalent chromatin modification	420	10943	MSL3	0.0269628	0.0358371	-0.428976	-0.197979
GO:0016569	covalent chromatin modification	420	1105	CHD1	0.0312998	-0.134833	0.160038	-0.482519
GO:0016569	covalent chromatin modification	420	1107	CHD3	-0.0119835	-0.0668422	0.282256	0.158595
GO:0016569	covalent chromatin modification	420	1108	CHD4	-0.00372878	0.0763738	0.403139	0.18448
GO:0016569	covalent chromatin modification	420	11091	WDR5	-0.105505	-0.137659	-0.530751	-0.270451
GO:0016569	covalent chromatin modification	420	11105	PRDM7	0.034885	0.0999932	-0.275672	0.318765
GO:0016569	covalent chromatin modification	420	11107	PRDM5	-0.0258634	-0.0229393	-0.0927086	0.382036
GO:0016569	covalent chromatin modification	420	11108	PRDM4	0.232994	0.0554708	0.471414	0.0458539
GO:0016569	covalent chromatin modification	420	11137	PWP1	0.0342844	0.0579037	-0.0120018	0.0843644
GO:0016569	covalent chromatin modification	420	11143	KAT7	0.203492	0.0524144	0.5142	-0.113005
GO:0016569	covalent chromatin modification	420	11176	BAZ2A	0.104791	-0.12512	0.18376	-0.469371
GO:0016569	covalent chromatin modification	420	11177	BAZ1A	0.0569479	0.00447302	0.0273484	0.0965912
GO:0016569	covalent chromatin modification	420	11240	PADI2	0.0613378	0.041417	-0.159271	-0.0767687
GO:0016569	covalent chromatin modification	420	112869	CCDC101	0.0104496	0.0509071	-0.638493	-0.213972
GO:0016569	covalent chromatin modification	420	114803	MYSM1	-0.0605218	-0.0426033	0.179733	-0.0528784
GO:0016569	covalent chromatin modification	420	117143	TADA1	0.00598418	-0.0535063	-0.166616	-0.256115
GO:0016569	covalent chromatin modification	420	120892	LRRK2	0.104927	0.114368	0.162862	0.497304
GO:0016569	covalent chromatin modification	420	123169	LEO1	-0.0473483	-0.0256217	-0.350443	-0.166228
GO:0016569	covalent chromatin modification	420	125997	MBD3L2	0.0600345	0.0726375	0.00341602	-0.154071
GO:0016569	covalent chromatin modification	420	138151	NACC2	0.0282548	0.0976094	-0.0636875	0.243571
GO:0016569	covalent chromatin modification	420	138474	TAF1L	0.0150889	0.00928228	-0.0598233	0.177448
GO:0016569	covalent chromatin modification	420	1386	ATF2	0.138078	-0.00553839	-0.617881	0.0784956
GO:0016569	covalent chromatin modification	420	1387	CREBBP	-0.0930041	-0.144512	0.180472	-0.18643
GO:0016569	covalent chromatin modification	420	140690	CTCFL	-0.0917952	0.0188479	0.0770321	-0.0496435
GO:0016569	covalent chromatin modification	420	147746	HIPK4	0.0464605	0.140908	0.152549	0.343327
GO:0016569	covalent chromatin modification	420	1487	CTBP1	0.151871	0.0906769	0.599881	0.0835054
GO:0016569	covalent chromatin modification	420	1499	CTNNB1	0.0293731	0.114228	-0.264259	0.277482
GO:0016569	covalent chromatin modification	420	150572	SMYD1	0.0191803	-0.113363	0.277233	0.154405
GO:0016569	covalent chromatin modification	420	151050	C2orf67	0.0406803	0.0371367	-0.431897	-0.160615
GO:0016569	covalent chromatin modification	420	151507	MSL3P1	0.0210806	0.0202457	-0.094226	-0.331224
GO:0016569	covalent chromatin modification	420	151636	DTX3L	0.0661093	-0.0113903	-0.0711318	-0.0432295
GO:0016569	covalent chromatin modification	420	158880	USP51	0.0888484	0.0626148	0.151686	-0.194607
GO:0016569	covalent chromatin modification	420	1642	DDB1	0.052218	0.00278431	0.0532282	-0.168995
GO:0016569	covalent chromatin modification	420	1643	DDB2	0.0172347	0.0133284	0.0693385	0.543701
GO:0016569	covalent chromatin modification	420	165918	RNF168	-0.0277562	0.00598796	-0.146516	0.00772625
GO:0016569	covalent chromatin modification	420	171023	ASXL1	0.193609	0.261139	0.112781	1.41035
GO:0016569	covalent chromatin modification	420	1786	DNMT1	0.0496793	0.0800119	-0.246418	0.0360665
GO:0016569	covalent chromatin modification	420	1788	DNMT3A	0.126937	0.162627	0.160269	0.109907
GO:0016569	covalent chromatin modification	420	1789	DNMT3B	-0.174614	-0.0616098	-0.0900085	0.0987846
GO:0016569	covalent chromatin modification	420	1810	DR1	-0.0109408	-0.0590409	0.0241918	0.0660535
GO:0016569	covalent chromatin modification	420	1812	DRD1	0.033967	0.152517	-0.220663	0.68186
GO:0016569	covalent chromatin modification	420	1911	PHC1	-0.0338877	-0.0147111	0.209105	0.0731881
GO:0016569	covalent chromatin modification	420	195814	SDR16C5	-0.00481303	-0.142634	-0.141902	-0.287483
GO:0016569	covalent chromatin modification	420	200186	CRTC2	-0.0722446	0.0526071	-0.158233	0.215944
GO:0016569	covalent chromatin modification	420	200424	TET3	0.0619877	0.143329	-0.299294	0.339631
GO:0016569	covalent chromatin modification	420	2005	ELK4	-0.0447	-0.0359617	0.173745	0.0407486
GO:0016569	covalent chromatin modification	420	201163	FLCN	-0.169975	-0.159544	-0.259106	-0.458136
GO:0016569	covalent chromatin modification	420	2033	EP300	0.0456596	-0.0437631	-0.0178023	0.0951221
GO:0016569	covalent chromatin modification	420	2091	FBL	0.0851272	0.0880551	-0.0647573	0.103114
GO:0016569	covalent chromatin modification	420	2122	MECOM	0.0790977	0.0117832	0.58896	-0.028486
GO:0016569	covalent chromatin modification	420	2138	EYA1	0.0260599	-0.0726073	-0.186629	-0.384627
GO:0016569	covalent chromatin modification	420	2139	EYA2	-0.059872	0.00484703	-0.368139	-0.235068
GO:0016569	covalent chromatin modification	420	2140	EYA3	0.007518	0.109748	0.20829	-0.194329
GO:0016569	covalent chromatin modification	420	2145	EZH1	0.135358	0.0265623	0.184963	0.393888
GO:0016569	covalent chromatin modification	420	2146	EZH2	0.0154667	-0.056453	0.0828001	-0.272068
GO:0016569	covalent chromatin modification	420	221037	JMJD1C	-0.136695	-0.0445375	-0.104181	-0.317473
GO:0016569	covalent chromatin modification	420	221477	C6orf89	-0.0730984	-0.0740882	-0.0347469	-0.207587
GO:0016569	covalent chromatin modification	420	221656	KDM1B	0.00423879	0.0355235	-0.19251	0.473173
GO:0016569	covalent chromatin modification	420	22823	MTF2	-0.13988	-0.0950026	0.239148	-0.376349
GO:0016569	covalent chromatin modification	420	22933	SIRT2	0.0299209	0.0367324	0.186604	0.144227
GO:0016569	covalent chromatin modification	420	22938	SNW1	0.0893509	-0.0911378	-0.320573	-0.32838
GO:0016569	covalent chromatin modification	420	22976	PAXIP1	0.0463018	0.092139	-0.278515	-0.026436
GO:0016569	covalent chromatin modification	420	22992	KDM2A	0.0590484	0.099963	-0.357587	-0.155027
GO:0016569	covalent chromatin modification	420	23028	KDM1A	0.0232642	0.0463887	-0.169353	-0.0376751
GO:0016569	covalent chromatin modification	420	23030	KDM4B	0.0624863	-0.139038	-0.195341	-0.345012
GO:0016569	covalent chromatin modification	420	23067	SETD1B	0.00582928	0.049173	0.625523	0.210108
GO:0016569	covalent chromatin modification	420	23081	KDM4C	0.062849	0.0484477	0.0540013	-0.10429
GO:0016569	covalent chromatin modification	420	23133	PHF8	0.154013	0.215279	0.522243	0.464605
GO:0016569	covalent chromatin modification	420	23135	KDM6B	-0.0361771	0.103794	-0.112878	0.189699
GO:0016569	covalent chromatin modification	420	23168	RTF1	0.125154	0.0829625	0.225367	0.0379299
GO:0016569	covalent chromatin modification	420	23186	RCOR1	-0.0523427	0.0499739	-0.0946703	0.402303
GO:0016569	covalent chromatin modification	420	23210	JMJD6	-0.134886	-0.00547039	-0.100543	-0.218304
GO:0016569	covalent chromatin modification	420	23304	UBR2	-0.0773335	-0.0223311	0.132542	0.0779261
GO:0016569	covalent chromatin modification	420	23309	SIN3B	0.0821956	0.104402	0.0848142	0.601393
GO:0016569	covalent chromatin modification	420	2332	FMR1	0.0597096	-0.113541	0.0751287	-0.165945
GO:0016569	covalent chromatin modification	420	23326	USP22	0.151894	0.116691	-0.403302	0.348111
GO:0016569	covalent chromatin modification	420	23338	PHF15	-0.0480434	-0.0556143	-0.0148433	-0.305843
GO:0016569	covalent chromatin modification	420	23410	SIRT3	0.0382247	0.148433	-0.33262	0.45784
GO:0016569	covalent chromatin modification	420	23411	SIRT1	0.0638426	0.0471103	0.736798	0.0507397
GO:0016569	covalent chromatin modification	420	23429	RYBP	0.16676	0.089638	0.111754	0.510971
GO:0016569	covalent chromatin modification	420	23476	BRD4	0.0253912	-0.114493	-0.245801	0.014694
GO:0016569	covalent chromatin modification	420	23512	SUZ12	-0.132646	-0.0127126	-0.41515	-0.11591
GO:0016569	covalent chromatin modification	420	23522	KAT6B	-0.0612812	0.0664946	0.0220062	-0.00831593
GO:0016569	covalent chromatin modification	420	23558	WBP2	0.0890713	0.0377373	0.395457	-0.0268754
GO:0016569	covalent chromatin modification	420	23569	PADI4	0.0367513	0.00468836	-0.0848968	0.000187552
GO:0016569	covalent chromatin modification	420	23613	ZMYND8	-0.00865892	0.159484	0.162388	0.531641
GO:0016569	covalent chromatin modification	420	23741	EID1	-0.0694376	-0.152959	-0.297855	-0.225606
GO:0016569	covalent chromatin modification	420	23774	BRD1	-0.124153	-0.0462489	-0.353911	-0.0333915
GO:0016569	covalent chromatin modification	420	25836	NIPBL	0.00223273	-0.0803671	0.433773	-0.210858
GO:0016569	covalent chromatin modification	420	25855	BRMS1	-0.0926074	-0.0228336	-0.102094	0.174565
GO:0016569	covalent chromatin modification	420	25862	USP49	0.0252892	0.0838012	0.122532	0.293253
GO:0016569	covalent chromatin modification	420	25865	PRKD2	0.024749	0.172589	-0.109637	0.58762
GO:0016569	covalent chromatin modification	420	25942	SIN3A	0.0323463	-0.000944473	0.0105777	0.0342283
GO:0016569	covalent chromatin modification	420	26036	ZNF451	-0.0455651	-0.0740504	-0.173083	-0.265328
GO:0016569	covalent chromatin modification	420	26038	CHD5	0.210455	0.0059124	-0.0672166	-0.163877
GO:0016569	covalent chromatin modification	420	26053	AUTS2	0.0229734	-0.0319987	0.345265	0.0444989
GO:0016569	covalent chromatin modification	420	26097	CHTOP	0.0858752	-0.039581	0.13598	-0.0877087
GO:0016569	covalent chromatin modification	420	26122	EPC2	0.0886029	-0.00834158	0.260808	-0.198468
GO:0016569	covalent chromatin modification	420	26147	PHF19	0.159102	0.0956297	0.322153	0.188085
GO:0016569	covalent chromatin modification	420	26155	NOC2L	0.0859432	-0.134508	-0.0590021	-0.194362
GO:0016569	covalent chromatin modification	420	2624	GATA2	0.0350853	0.110919	0.348639	0.452794
GO:0016569	covalent chromatin modification	420	2641	GCG	-0.102706	0.062747	0.0940897	0.529463
GO:0016569	covalent chromatin modification	420	2648	KAT2A	0.199843	0.204637	0.000312983	0.223465
GO:0016569	covalent chromatin modification	420	2672	GFI1	0.0661546	0.0070231	0.0740301	-0.216487
GO:0016569	covalent chromatin modification	420	26993	AKAP8L	-0.0439029	-0.0354253	-0.0433354	0.125557
GO:0016569	covalent chromatin modification	420	27097	TAF5L	-0.164701	-0.061368	-0.225124	0.0525264
GO:0016569	covalent chromatin modification	420	27154	BRPF3	-0.000865137	0.0950744	-0.0659621	0.29264
GO:0016569	covalent chromatin modification	420	284058	KIAA1267	-0.0492108	0.0743338	-0.174955	0.0993764
GO:0016569	covalent chromatin modification	420	284428	MBD3L5	0.101395	0.0703519	-0.261507	0.122018
GO:0016569	covalent chromatin modification	420	29072	SETD2	-0.0313112	0.01643	-0.242291	0.184346
GO:0016569	covalent chromatin modification	420	29117	BRD7	0.11141	0.0500344	0.44053	0.186384
GO:0016569	covalent chromatin modification	420	29128	UHRF1	-0.0142502	0.0174274	-0.166797	-0.0266825
GO:0016569	covalent chromatin modification	420	2959	GTF2B	-0.0029732	-0.0805371	-0.494015	-0.0438161
GO:0016569	covalent chromatin modification	420	29943	PADI1	0.00567817	-0.0150776	-0.0821535	-0.0888688
GO:0016569	covalent chromatin modification	420	3006	HIST1H1C	0.154123	-0.0594867	0.477421	-0.0225028
GO:0016569	covalent chromatin modification	420	3007	HIST1H1D	-0.0527091	-0.0756787	-0.399011	-0.423891
GO:0016569	covalent chromatin modification	420	3008	HIST1H1E	-0.171664	-0.0754709	-0.176211	-0.3797
GO:0016569	covalent chromatin modification	420	3009	HIST1H1B	0.00247452	-0.020786	0.0533572	-0.266965
GO:0016569	covalent chromatin modification	420	3054	HCFC1	-0.0212922	-0.0101776	0.0913577	0.078526
GO:0016569	covalent chromatin modification	420	3065	HDAC1	0.120212	0.154652	1.18801	0.31608
GO:0016569	covalent chromatin modification	420	3066	HDAC2	0.064311	0.0892678	0.494225	-0.161021
GO:0016569	covalent chromatin modification	420	30827	CXXC1	-0.0381378	-0.016464	-0.285021	0.12534
GO:0016569	covalent chromatin modification	420	3141	HLCS	-0.111478	-0.0812813	-0.290176	-0.339884
GO:0016569	covalent chromatin modification	420	322	APBB1	0.203772	0.140084	0.490376	0.260452
GO:0016569	covalent chromatin modification	420	3275	PRMT2	-0.0316852	0.0181037	0.168582	-0.148773
GO:0016569	covalent chromatin modification	420	3276	PRMT1	0.0390861	0.101312	0.15518	-0.0363375
GO:0016569	covalent chromatin modification	420	3299	HSF4	-0.191856	-0.0995965	-0.127369	0.0714257
GO:0016569	covalent chromatin modification	420	339	APOBEC1	0.105834	0.0353837	0.309566	0.0220529
GO:0016569	covalent chromatin modification	420	339287	MSL1	0.0932761	-0.0394185	0.210728	0.0427634
GO:0016569	covalent chromatin modification	420	3481	IGF2	0.136748	0.124104	0.487488	0.443366
GO:0016569	covalent chromatin modification	420	353238	PADI6	0.0187194	-0.0232378	0.328947	0.0122421
GO:0016569	covalent chromatin modification	420	3553	IL1B	-0.116011	0.0771181	0.0635319	-0.131799
GO:0016569	covalent chromatin modification	420	3622	ING2	-0.0527129	0.0605407	0.414352	0.481231
GO:0016569	covalent chromatin modification	420	3662	IRF4	-0.018557	0.0559468	-0.118483	0.609331
GO:0016569	covalent chromatin modification	420	3670	ISL1	-0.0701176	-0.0428224	-0.160205	0.116954
GO:0016569	covalent chromatin modification	420	3717	JAK2	-0.056385	-0.000226673	0.120191	0.176606
GO:0016569	covalent chromatin modification	420	3720	JARID2	-0.0651119	-0.0289311	0.0466091	0.218694
GO:0016569	covalent chromatin modification	420	387893	SETD8	-0.0416777	-0.116782	-0.332433	-0.150236
GO:0016569	covalent chromatin modification	420	3976	LIF	0.0350135	0.0922863	-0.294945	-0.227536
GO:0016569	covalent chromatin modification	420	4000	LMNA	0.024647	0.0360222	-0.148243	0.0271943
GO:0016569	covalent chromatin modification	420	408	ARRB1	0.0185381	-0.0362337	-0.193681	-0.0674983
GO:0016569	covalent chromatin modification	420	4089	SMAD4	-0.0465285	-0.0261883	-0.330146	-0.0650504
GO:0016569	covalent chromatin modification	420	4152	MBD1	0.0338348	-0.124119	0.082732	-0.580132
GO:0016569	covalent chromatin modification	420	4204	MECP2	0.130791	0.0144844	0.251096	0.0716969
GO:0016569	covalent chromatin modification	420	4221	MEN1	0.0351382	-0.023812	0.569639	0.0839921
GO:0016569	covalent chromatin modification	420	4287	ATXN3	0.0792488	0.120821	0.56209	0.533241
GO:0016569	covalent chromatin modification	420	4297	MLL	0.0941979	0.0380207	0.222314	-0.124446
GO:0016569	covalent chromatin modification	420	4302	MLLT6	0.0678811	0.122185	0.233628	0.411481
GO:0016569	covalent chromatin modification	420	4524	MTHFR	-0.0257577	0.0105894	0.265263	-0.0368279
GO:0016569	covalent chromatin modification	420	4582	MUC1	0.0947986	0.00537216	-0.139145	-0.284092
GO:0016569	covalent chromatin modification	420	4602	MYB	0.0123424	0.0610016	-0.102553	-0.0236482
GO:0016569	covalent chromatin modification	420	4654	MYOD1	0.0876168	0.137481	0.178166	0.355734
GO:0016569	covalent chromatin modification	420	4674	NAP1L2	0.0884782	0.124587	-0.446612	0.236373
GO:0016569	covalent chromatin modification	420	472	ATM	0.121285	-0.0378167	0.181458	-0.205933
GO:0016569	covalent chromatin modification	420	4842	NOS1	-0.0714323	-0.0481001	-0.495862	-0.302885
GO:0016569	covalent chromatin modification	420	5079	PAX5	-0.0922787	-0.0222102	-0.073229	-0.480216
GO:0016569	covalent chromatin modification	420	5081	PAX7	-0.0208313	0.12396	-0.327075	0.483599
GO:0016569	covalent chromatin modification	420	50943	FOXP3	0.0390974	0.0500193	-0.0539518	-0.0723473
GO:0016569	covalent chromatin modification	420	51043	ZBTB7B	0.108592	0.0142804	0.0948831	0.0321586
GO:0016569	covalent chromatin modification	420	51111	SUV420H1	0.0954257	0.05994	0.0815457	-0.0756968
GO:0016569	covalent chromatin modification	420	51147	ING4	-0.0561583	-0.0664342	-0.339702	0.168552
GO:0016569	covalent chromatin modification	420	51176	LEF1	-0.0406312	-0.000147338	0.155667	-0.0773712
GO:0016569	covalent chromatin modification	420	51200	CPA4	0.0782628	0.125316	-0.330825	0.613517
GO:0016569	covalent chromatin modification	420	51230	PHF20	0.109011	0.0579453	0.409211	0.0947579
GO:0016569	covalent chromatin modification	420	51317	PHF21A	0.0153685	0.0583722	-0.0185499	0.0624344
GO:0016569	covalent chromatin modification	420	51322	WAC	0.0335477	0.0634799	-0.466963	0.0854724
GO:0016569	covalent chromatin modification	420	51366	UBR5	-0.0023914	0.114678	-0.1712	0.110228
GO:0016569	covalent chromatin modification	420	51548	SIRT6	0.000936917	0.0831703	-0.0235638	0.489928
GO:0016569	covalent chromatin modification	420	51562	MBIP	-0.0737709	-0.0899553	-0.313944	-0.0111731
GO:0016569	covalent chromatin modification	420	51564	HDAC7	-0.0990109	-0.0309371	0.288008	-0.312353
GO:0016569	covalent chromatin modification	420	51616	TAF9B	-0.0430679	-0.0525202	-0.140829	-0.433042
GO:0016569	covalent chromatin modification	420	51702	PADI3	-0.0952331	-0.02082	-0.522168	-0.115189
GO:0016569	covalent chromatin modification	420	51720	UIMC1	0.0849459	0.212865	0.570605	0.536462
GO:0016569	covalent chromatin modification	420	51742	ARID4B	0.0291993	-0.0348548	-0.106353	-0.0982407
GO:0016569	covalent chromatin modification	420	51773	RSF1	-0.126197	-0.131217	-0.33352	-0.365897
GO:0016569	covalent chromatin modification	420	51780	KDM3B	-0.0574693	-0.0189235	0.155176	-0.0288344
GO:0016569	covalent chromatin modification	420	5187	PER1	-0.0236005	-0.0996607	-0.449862	-0.426893
GO:0016569	covalent chromatin modification	420	5245	PHB	0.132094	0.214407	0.358159	0.743528
GO:0016569	covalent chromatin modification	420	5252	PHF1	-0.0200757	0.194743	-0.264974	0.432857
GO:0016569	covalent chromatin modification	420	5253	PHF2	-0.0101512	0.0725922	-0.320563	0.177352
GO:0016569	covalent chromatin modification	420	53615	MBD3	-0.0891091	-0.0189915	-0.124349	0.28117
GO:0016569	covalent chromatin modification	420	54107	POLE3	0.00378545	0.119298	-0.0781574	0.364203
GO:0016569	covalent chromatin modification	420	54531	MIER2	-0.00149227	-0.092411	-0.350243	-0.167
GO:0016569	covalent chromatin modification	420	54556	ING3	0.0840807	0.0889995	-0.194752	-0.0702803
GO:0016569	covalent chromatin modification	420	546	ATRX	0.0273444	0.0741902	-0.205891	0.381517
GO:0016569	covalent chromatin modification	420	54623	PAF1	0.0608354	0.149635	0.117779	0.252008
GO:0016569	covalent chromatin modification	420	54790	TET2	-0.037522	-0.0203666	-0.358785	-0.290922
GO:0016569	covalent chromatin modification	420	54880	BCOR	0.141765	0.13506	-0.00918896	0.243361
GO:0016569	covalent chromatin modification	420	54904	WHSC1L1	-0.00169627	0.00684176	0.239552	-0.112868
GO:0016569	covalent chromatin modification	420	54934	KANSL2	0.0280697	0.0989467	0.0374331	0.232888
GO:0016569	covalent chromatin modification	420	55011	PIH1D1	0.0301929	0.00387612	0.494564	0.382272
GO:0016569	covalent chromatin modification	420	55100	WDR70	0.0323727	0.00180205	0.198274	0.411325
GO:0016569	covalent chromatin modification	420	55124	PIWIL2	0.164897	0.0418817	0.238821	0.47216
GO:0016569	covalent chromatin modification	420	55140	ELP3	0.165502	0.048255	0.729344	0.123365
GO:0016569	covalent chromatin modification	420	55167	MSL2	0.0298907	0.055127	0.612668	0.082544
GO:0016569	covalent chromatin modification	420	55170	PRMT6	0.0574013	0.188842	0.195992	0.23596
GO:0016569	covalent chromatin modification	420	55183	RIF1	0.0476468	-0.0383569	-0.325917	-0.230448
GO:0016569	covalent chromatin modification	420	55209	SETD5	0.00836047	-0.021024	0.148195	0.21878
GO:0016569	covalent chromatin modification	420	55257	C20orf20	0.0582173	0.107368	-0.220442	0.423985
GO:0016569	covalent chromatin modification	420	55352	C17orf79	0.0272462	0.0319496	-0.290345	-0.108226
GO:0016569	covalent chromatin modification	420	55611	OTUB1	0.0386176	0.0865477	0.517731	0.475761
GO:0016569	covalent chromatin modification	420	5562	PRKAA1	-0.157818	0.0122366	-0.296488	0.427097
GO:0016569	covalent chromatin modification	420	5563	PRKAA2	0.142377	-0.045414	0.861315	-0.268345
GO:0016569	covalent chromatin modification	420	55677	IWS1	0.0572388	-0.0524976	0.5491	-0.130698
GO:0016569	covalent chromatin modification	420	55683	KANSL3	-0.0338537	0.00503593	-0.00782277	-0.156208
GO:0016569	covalent chromatin modification	420	55689	YEATS2	0.0886406	0.0153873	0.461186	0.12731
GO:0016569	covalent chromatin modification	420	55693	KDM4D	-0.05994	-0.0789881	-0.399165	-0.33398
GO:0016569	covalent chromatin modification	420	5578	PRKCA	0.00958073	-0.160496	-0.075521	-0.280144
GO:0016569	covalent chromatin modification	420	5579	PRKCB	0.0923921	-0.0703216	0.443944	-0.18187
GO:0016569	covalent chromatin modification	420	5580	PRKCD	0.0162638	0.0269099	0.00417311	-0.13906
GO:0016569	covalent chromatin modification	420	55806	HR	-0.00783912	-0.0300833	-0.0875386	0.0923159
GO:0016569	covalent chromatin modification	420	55818	KDM3A	0.0616552	-0.00993585	0.30096	0.132744
GO:0016569	covalent chromatin modification	420	5585	PKN1	0.0744887	0.0237025	0.343229	-0.104993
GO:0016569	covalent chromatin modification	420	55869	HDAC8	-0.033389	0.0631172	-0.031334	0.376532
GO:0016569	covalent chromatin modification	420	5587	PRKD1	0.0187383	0.053748	-0.048319	-0.0491329
GO:0016569	covalent chromatin modification	420	55870	ASH1L	0.0252665	0.00451836	0.204072	0.221377
GO:0016569	covalent chromatin modification	420	55904	MLL5	-0.0252136	-0.0369024	-0.593686	0.112215
GO:0016569	covalent chromatin modification	420	55929	DMAP1	0.134047	0.115872	-0.201108	-0.113395
GO:0016569	covalent chromatin modification	420	5595	MAPK3	0.0676469	0.042267	0.127909	0.0556115
GO:0016569	covalent chromatin modification	420	5599	MAPK8	0.116676	0.0541825	-0.286224	0.171133
GO:0016569	covalent chromatin modification	420	56254	RNF20	-0.231883	-0.072339	-0.291955	-0.180452
GO:0016569	covalent chromatin modification	420	56341	PRMT8	0.231906	0.0691807	0.947288	0.07558
GO:0016569	covalent chromatin modification	420	56943	ENY2	0.161682	0.042165	0.184217	0.264791
GO:0016569	covalent chromatin modification	420	56950	SMYD2	0.20823	0.0836274	0.234252	0.562142
GO:0016569	covalent chromatin modification	420	56970	ATXN7L3	0.0400305	-0.0117757	-0.529707	-0.324783
GO:0016569	covalent chromatin modification	420	56979	PRDM9	-0.0616778	0.0727848	0.208587	0.0700523
GO:0016569	covalent chromatin modification	420	57325	CSRP2BP	-0.011855	0.0417419	0.179725	-0.0674102
GO:0016569	covalent chromatin modification	420	57343	ZNF304	0.0558977	-0.047813	-0.096894	0.250831
GO:0016569	covalent chromatin modification	420	57379	AICDA	-0.101297	-0.00662264	-0.209059	-0.0639853
GO:0016569	covalent chromatin modification	420	57504	MTA3	-0.121799	-0.0382851	-0.30289	-0.0455661
GO:0016569	covalent chromatin modification	420	57634	EP400	0.186575	0.144017	0.0052127	0.293084
GO:0016569	covalent chromatin modification	420	57673	BEND3	-0.00869293	0.140254	-0.385273	0.518087
GO:0016569	covalent chromatin modification	420	57708	MIER1	0.00575373	-0.00329432	0.28669	0.0495713
GO:0016569	covalent chromatin modification	420	58508	MLL3	0.029188	0.0353195	-0.344186	-0.177362
GO:0016569	covalent chromatin modification	420	5926	ARID4A	0.00711377	0.00740844	0.217463	0.239814
GO:0016569	covalent chromatin modification	420	5927	KDM5A	0.133027	-0.151607	-0.208985	-0.403319
GO:0016569	covalent chromatin modification	420	5928	RBBP4	0.0848099	0.0508013	0.376471	0.0619098
GO:0016569	covalent chromatin modification	420	5929	RBBP5	0.0363357	0.0190859	0.0994814	-0.241731
GO:0016569	covalent chromatin modification	420	5931	RBBP7	0.00177183	0.0428413	-0.316585	-0.122471
GO:0016569	covalent chromatin modification	420	5977	DPF2	-0.000426902	0.100443	-0.0905645	0.321026
GO:0016569	covalent chromatin modification	420	5978	REST	-0.05943	-0.00288253	0.47005	0.202153
GO:0016569	covalent chromatin modification	420	6015	RING1	0.0288253	-0.0706654	0.0504346	0.0825735
GO:0016569	covalent chromatin modification	420	604	BCL6	0.0115528	0.0680927	-0.484288	0.0536283
GO:0016569	covalent chromatin modification	420	6045	RNF2	0.122789	0.136049	0.333053	0.0310153
GO:0016569	covalent chromatin modification	420	6299	SALL1	0.159382	-0.0926528	0.465106	-0.218443
GO:0016569	covalent chromatin modification	420	6304	SATB1	0.160628	-0.0522671	0.983271	-0.0420914
GO:0016569	covalent chromatin modification	420	6314	ATXN7	-0.0624372	-0.0579151	-0.119838	-0.179456
GO:0016569	covalent chromatin modification	420	63925	ZNF335	0.28902	0.140322	0.196395	0.470579
GO:0016569	covalent chromatin modification	420	63976	PRDM16	0.0923279	-0.0136571	0.0188698	0.23808
GO:0016569	covalent chromatin modification	420	63978	PRDM14	-0.0679302	-0.00896116	0.134261	0.0420738
GO:0016569	covalent chromatin modification	420	6418	SET	-0.0925999	-0.0351344	-0.389643	-0.235807
GO:0016569	covalent chromatin modification	420	6419	SETMAR	-0.0196299	-0.116642	0.51337	-0.0639674
GO:0016569	covalent chromatin modification	420	6421	SFPQ	0.0156707	0.0635479	-0.154512	-0.0472363
GO:0016569	covalent chromatin modification	420	64324	NSD1	0.0139744	-0.146979	0.116866	-0.337053
GO:0016569	covalent chromatin modification	420	64426	SUDS3	-0.0314396	0.0252779	0.0582884	0.0988689
GO:0016569	covalent chromatin modification	420	64754	SMYD3	0.0741524	0.0810093	-0.196104	-0.0148898
GO:0016569	covalent chromatin modification	420	64769	MEAF6	0.156832	-0.0195052	0.196339	-0.039664
GO:0016569	covalent chromatin modification	420	648	BMI1	0.0448171	0.0457087	-0.0308249	-0.100407
GO:0016569	covalent chromatin modification	420	6497	SKI	-0.153628	-0.0456482	-0.230385	0.0602583
GO:0016569	covalent chromatin modification	420	6500	SKP1	-0.0861095	-0.0831136	-0.455276	-0.599767
GO:0016569	covalent chromatin modification	420	65018	PINK1	0.0502422	0.0310656	0.519203	-0.327265
GO:0016569	covalent chromatin modification	420	6591	SNAI2	-0.0289462	-0.134644	-0.124717	-0.393713
GO:0016569	covalent chromatin modification	420	6598	SMARCB1	-0.0998459	-0.0492184	0.11321	-0.124335
GO:0016569	covalent chromatin modification	420	6622	SNCA	0.000868915	0.14965	0.115829	0.859008
GO:0016569	covalent chromatin modification	420	6688	SPI1	0.0124784	0.026687	-0.0571808	0.137621
GO:0016569	covalent chromatin modification	420	672	BRCA1	0.0619725	-0.00659997	-0.307855	0.213846
GO:0016569	covalent chromatin modification	420	6720	SREBF1	0.0593544	-0.0299927	0.0302189	-0.244611
GO:0016569	covalent chromatin modification	420	675	BRCA2	-0.0317154	-0.0014696	-0.293161	-0.101513
GO:0016569	covalent chromatin modification	420	6790	AURKA	-0.0301702	0.032029	-0.112932	0.0863067
GO:0016569	covalent chromatin modification	420	6795	AURKC	-0.230686	-0.106676	-0.385765	-0.033332
GO:0016569	covalent chromatin modification	420	6830	SUPT6H	0.0498342	-0.0935443	0.36491	-0.0743088
GO:0016569	covalent chromatin modification	420	6839	SUV39H1	0.0413603	-0.0908734	-0.026109	-0.191491
GO:0016569	covalent chromatin modification	420	6871	TADA2A	-0.075554	-0.0964193	-0.249308	-0.222725
GO:0016569	covalent chromatin modification	420	6872	TAF1	0.242019	0.193111	0.853143	0.503599
GO:0016569	covalent chromatin modification	420	6877	TAF5	0.157066	0.0173821	0.482338	0.323679
GO:0016569	covalent chromatin modification	420	6879	TAF7	0.0403328	0.0468836	0.457427	0.152293
GO:0016569	covalent chromatin modification	420	6880	TAF9	0.14948	0.0919387	0.366527	0.277005
GO:0016569	covalent chromatin modification	420	6881	TAF10	0.0653424	0.0439558	-0.22873	0.0180809
GO:0016569	covalent chromatin modification	420	6883	TAF12	-0.0241256	-0.00690221	0.0733581	0.119523
GO:0016569	covalent chromatin modification	420	6885	MAP3K7	0.0726186	0.0440918	0.0791397	-0.131377
GO:0016569	covalent chromatin modification	420	6907	TBL1X	0.199091	-0.0591353	-0.164667	-0.567998
GO:0016569	covalent chromatin modification	420	7040	TGFB1	0.11569	-0.048323	0.380193	0.234074
GO:0016569	covalent chromatin modification	420	7291	TWIST1	-0.0347453	-0.0692298	-0.428015	-0.508783
GO:0016569	covalent chromatin modification	420	7319	UBE2A	-0.0149076	-0.0195355	-0.241296	0.204995
GO:0016569	covalent chromatin modification	420	7324	UBE2E1	0.13557	0.0128675	0.844943	0.518446
GO:0016569	covalent chromatin modification	420	7334	UBE2N	0.0530416	0.208064	0.28456	0.586805
GO:0016569	covalent chromatin modification	420	7349	UCN	-0.0595584	-0.00467325	-0.212495	0.0581097
GO:0016569	covalent chromatin modification	420	7403	KDM6A	0.0333852	0.0913343	-0.0212605	0.31959
GO:0016569	covalent chromatin modification	420	7404	UTY	-0.0304007	-0.120617	-0.0514467	0.0840305
GO:0016569	covalent chromatin modification	420	7422	VEGFA	0.128312	0.270164	-0.237798	0.922807
GO:0016569	covalent chromatin modification	420	7443	VRK1	0.0204837	0.0558674	0.402617	0.0468907
GO:0016569	covalent chromatin modification	420	7468	WHSC1	-0.0266379	0.0490219	-0.267475	0.231965
GO:0016569	covalent chromatin modification	420	7786	MAP3K12	0.0862719	0.0560299	-0.191615	0.133977
GO:0016569	covalent chromatin modification	420	7799	PRDM2	0.183016	0.0464756	0.472211	0.0356781
GO:0016569	covalent chromatin modification	420	7862	BRPF1	-0.0141218	-0.063461	0.114203	-0.0835632
GO:0016569	covalent chromatin modification	420	7874	USP7	0.147281	0.0172196	0.694388	-0.0382339
GO:0016569	covalent chromatin modification	420	7936	RDBP	0.0725506	0.0025463	0.221905	0.241816
GO:0016569	covalent chromatin modification	420	79447	C16orf53	0.0681229	-0.00937295	0.201592	-0.124002
GO:0016569	covalent chromatin modification	420	79577	CDC73	-0.0361922	-0.0943717	-0.116555	-0.143466
GO:0016569	covalent chromatin modification	420	79685	SAP30L	-0.0709563	-0.0385458	-0.63796	0.0700789
GO:0016569	covalent chromatin modification	420	79697	C14orf169	0.194697	-0.0224633	-0.315067	-0.169213
GO:0016569	covalent chromatin modification	420	79718	TBL1XR1	0.0823807	0.0636423	0.0564263	0.43951
GO:0016569	covalent chromatin modification	420	79723	SUV39H2	0.120129	0.0934461	0.648583	0.292821
GO:0016569	covalent chromatin modification	420	79813	EHMT1	-0.0449116	-0.126578	-0.275274	-0.351986
GO:0016569	covalent chromatin modification	420	79858	NEK11	-0.0719235	-0.0481228	-0.0853637	-0.415625
GO:0016569	covalent chromatin modification	420	79885	HDAC11	-0.0530945	-0.211059	-0.325742	-0.516421
GO:0016569	covalent chromatin modification	420	79903	NAA60	-0.0756863	-0.0287535	-0.0650143	-0.066408
GO:0016569	covalent chromatin modification	420	7994	KAT6A	0.14022	0.081984	0.883763	0.396657
GO:0016569	covalent chromatin modification	420	79960	PHF17	0.0114092	-0.129514	-0.0485997	-0.339767
GO:0016569	covalent chromatin modification	420	80218	NAA50	0.056351	0.0226182	-0.183539	-0.199827
GO:0016569	covalent chromatin modification	420	80312	TET1	0.0629737	0.0144051	-0.0968846	-0.374637
GO:0016569	covalent chromatin modification	420	80335	WDR82	-0.0574126	-0.0170421	0.26161	0.307651
GO:0016569	covalent chromatin modification	420	80349	WDR61	-0.0748665	0.0303402	-0.0944917	-0.116267
GO:0016569	covalent chromatin modification	420	8085	MLL2	-0.119703	-0.0821653	-0.303571	0.13357
GO:0016569	covalent chromatin modification	420	80853	JHDM1D	-0.0282397	0.0334986	0.357133	0.225332
GO:0016569	covalent chromatin modification	420	80854	SETD7	0.00945984	-0.0751233	-0.0690547	-0.197241
GO:0016569	covalent chromatin modification	420	8089	YEATS4	-0.0447869	-0.0402912	-0.13129	-0.279423
GO:0016569	covalent chromatin modification	420	8091	HMGA2	0.164784	0.0313943	0.659517	0.0681698
GO:0016569	covalent chromatin modification	420	817	CAMK2D	0.0403328	-0.117251	0.0206423	-0.448815
GO:0016569	covalent chromatin modification	420	8193	DPF1	-0.0999516	-0.0333663	0.107365	0.0139724
GO:0016569	covalent chromatin modification	420	8202	NCOA3	0.0799062	0.1573	0.114515	1.02268
GO:0016569	covalent chromatin modification	420	8242	KDM5C	0.0588898	-0.0370875	0.665471	-0.136295
GO:0016569	covalent chromatin modification	420	8284	KDM5D	0.125668	0.0994265	0.0024877	0.164959
GO:0016569	covalent chromatin modification	420	8314	BAP1	-0.0267059	0.10328	-0.30184	0.404739
GO:0016569	covalent chromatin modification	420	83852	SETDB2	0.027537	0.0356708	-0.0930048	-0.0218148
GO:0016569	covalent chromatin modification	420	83903	GSG2	-0.0629208	0.0427166	0.185037	-0.0901133
GO:0016569	covalent chromatin modification	420	83933	HDAC10	0.138086	0.188271	0.0106956	0.397686
GO:0016569	covalent chromatin modification	420	84108	PCGF6	0.0506804	0.131542	0.0094727	0.280068
GO:0016569	covalent chromatin modification	420	84148	KAT8	-0.0241936	0.123031	-0.0863832	0.465389
GO:0016569	covalent chromatin modification	420	84159	ARID5B	0.0498644	0.0183605	0.381135	-0.28763
GO:0016569	covalent chromatin modification	420	84193	SETD3	0.00595773	0.142642	-0.527549	0.525147
GO:0016569	covalent chromatin modification	420	84289	ING5	-0.0209597	-0.00134871	-0.0889979	-0.254176
GO:0016569	covalent chromatin modification	420	84312	BRMS1L	0.0187686	0.0877793	0.141208	0.293431
GO:0016569	covalent chromatin modification	420	84332	DYDC2	-0.0229167	-0.0247565	0.185544	-0.0135505
GO:0016569	covalent chromatin modification	420	84333	PCGF5	0.265537	0.122226	0.716998	0.118882
GO:0016569	covalent chromatin modification	420	84444	DOT1L	-0.0201324	-0.0773863	0.0477475	-0.0673996
GO:0016569	covalent chromatin modification	420	8450	CUL4B	0.108123	0.0616589	-0.249594	0.735641
GO:0016569	covalent chromatin modification	420	8464	SUPT3H	-0.0555274	0.040397	-0.354985	0.122236
GO:0016569	covalent chromatin modification	420	84661	DPY30	0.101383	0.128154	0.12977	0.269675
GO:0016569	covalent chromatin modification	420	84678	KDM2B	-0.168501	-0.0107594	-0.168359	-0.23198
GO:0016569	covalent chromatin modification	420	8473	OGT	-0.00728377	0.00124293	-0.258064	0.140931
GO:0016569	covalent chromatin modification	420	84759	PCGF1	0.082222	-0.0681003	0.449855	-0.547665
GO:0016569	covalent chromatin modification	420	84864	MINA	0.0248585	0.104296	-0.169842	0.394861
GO:0016569	covalent chromatin modification	420	8520	HAT1	0.0300947	-0.154776	-0.124698	-0.485459
GO:0016569	covalent chromatin modification	420	85509	MBD3L1	0.197421	0.105184	0.888719	0.587026
GO:0016569	covalent chromatin modification	420	86	ACTL6A	0.142389	0.0501628	0.0866774	0.388394
GO:0016569	covalent chromatin modification	420	8607	RUVBL1	0.0785839	0.108985	0.929791	0.227231
GO:0016569	covalent chromatin modification	420	8648	NCOA1	0.0837785	-0.0637481	-0.139408	-0.182755
GO:0016569	covalent chromatin modification	420	8726	EED	-0.0928832	0.0211713	0.417276	0.34443
GO:0016569	covalent chromatin modification	420	8819	SAP30	0.0840543	-0.0352704	-0.269259	0.0118715
GO:0016569	covalent chromatin modification	420	8841	HDAC3	0.194848	0.145086	0.65672	0.0715181
GO:0016569	covalent chromatin modification	420	8850	KAT2B	-0.107674	0.141006	-0.298474	0.732494
GO:0016569	covalent chromatin modification	420	8861	LDB1	0.00231962	0.015478	-0.18864	0.0181724
GO:0016569	covalent chromatin modification	420	8864	PER2	0.125324	0.141928	0.522627	0.605029
GO:0016569	covalent chromatin modification	420	890	CCNA2	-0.000132226	-0.010869	0.378865	0.105564
GO:0016569	covalent chromatin modification	420	891	CCNB1	0.143443	-0.0614512	0.778516	-0.219202
GO:0016569	covalent chromatin modification	420	8932	MBD2	0.270304	0.0691769	-0.212624	0.154091
GO:0016569	covalent chromatin modification	420	8986	RPS6KA4	0.00196073	-0.0150284	-0.165475	-0.0879861
GO:0016569	covalent chromatin modification	420	9025	RNF8	0.0852443	0.0322707	0.80611	0.722804
GO:0016569	covalent chromatin modification	420	9031	BAZ1B	0.0644206	0.117379	0.291768	1.09472
GO:0016569	covalent chromatin modification	420	90665	TBL1Y	-0.0351268	0.0559997	0.5947	0.26797
GO:0016569	covalent chromatin modification	420	9070	ASH2L	0.051572	-0.123922	0.271187	-0.35326
GO:0016569	covalent chromatin modification	420	90780	PYGO2	-0.0404952	0.0715381	0.208978	0.438643
GO:0016569	covalent chromatin modification	420	90826	PRMT10	-0.0378922	0.0376542	0.700642	0.165363
GO:0016569	covalent chromatin modification	420	9112	MTA1	0.0629359	0.0754634	0.355526	-0.106745
GO:0016569	covalent chromatin modification	420	9252	RPS6KA5	0.0534987	-0.0306047	0.380331	-0.17676
GO:0016569	covalent chromatin modification	420	93166	PRDM6	-0.0120855	-0.19149	-0.166516	-0.522008
GO:0016569	covalent chromatin modification	420	9320	TRIP12	-0.152083	0.0406879	-0.00666688	0.496075
GO:0016569	covalent chromatin modification	420	9329	GTF3C4	-0.0980816	-0.216152	-0.381467	-0.352279
GO:0016569	covalent chromatin modification	420	93624	TADA2B	-0.0300645	-0.0302269	-0.333924	-0.224841
GO:0016569	covalent chromatin modification	420	93649	MYOCD	0.00983763	0.0794906	0.0364565	0.216315
GO:0016569	covalent chromatin modification	420	94104	GCFC1	0.0913985	0.0231887	0.392065	-0.0449183
GO:0016569	covalent chromatin modification	420	9474	ATG5	0.0830607	-0.101179	0.521271	-0.00265562
GO:0016569	covalent chromatin modification	420	9555	H2AFY	0.0177939	0.0442467	0.265795	0.364434
GO:0016569	covalent chromatin modification	420	9575	CLOCK	0.0229356	0.0321914	0.156124	0.241765
GO:0016569	covalent chromatin modification	420	9643	MORF4L2	0.0847041	0.0052626	-0.0740603	0.0932309
GO:0016569	covalent chromatin modification	420	9647	PPM1F	0.178607	0.128769	0.620386	0.682546
GO:0016569	covalent chromatin modification	420	9682	KDM4A	0.0910509	0.118607	-0.143337	0.100925
GO:0016569	covalent chromatin modification	420	9730	VPRBP	-0.0436006	0.0885046	0.177339	0.457969
GO:0016569	covalent chromatin modification	420	9733	SART3	0.164814	0.0320592	-0.199351	0.214855
GO:0016569	covalent chromatin modification	420	9734	HDAC9	0.0451911	0.106276	0.288289	-0.168931
GO:0016569	covalent chromatin modification	420	9739	SETD1A	-0.0135513	0.00393656	-0.0961777	-0.181814
GO:0016569	covalent chromatin modification	420	9757	MLL4	0.135078	-0.0222593	-0.063133	-0.178819
GO:0016569	covalent chromatin modification	420	9759	HDAC4	0.10147	0.128962	0.123538	0.337402
GO:0016569	covalent chromatin modification	420	9767	PHF16	0.132185	0.0895851	0.430705	1.06242
GO:0016569	covalent chromatin modification	420	9810	RNF40	0.167772	0.234327	-0.0716958	0.903581
GO:0016569	covalent chromatin modification	420	983	CDK1	-0.105365	-0.0929965	-0.047972	-0.383635
GO:0016569	covalent chromatin modification	420	9869	SETDB1	-0.00118626	-0.060586	0.275319	-0.441928
GO:0016569	covalent chromatin modification	420	9913	SUPT7L	0.0404763	0.038474	0.738323	0.234734
GO:0016569	covalent chromatin modification	420	9958	USP15	-0.0293504	-0.0663246	-0.324201	-0.196856
GO:0016569	covalent chromatin modification	420	9971	NR1H4	-0.0358408	-0.121845	-0.312625	-0.291613
GO:0016570	histone modification	410	10013	HDAC6	0.113892	0.0857657	-0.0373282	0.0389382
GO:0016570	histone modification	410	10014	HDAC5	0.0335137	-0.146348	-0.251012	-0.309303
GO:0016570	histone modification	410	100170841	C17orf96	-0.0433437	0.115528	-0.517012	0.0512672
GO:0016570	histone modification	410	10075	HUWE1	0.154251	0.0303478	0.218207	0.175336
GO:0016570	histone modification	410	1017	CDK2	0.0415719	-0.0307369	-0.14696	-0.00526796
GO:0016570	histone modification	410	10196	PRMT3	0.0211864	0.0829171	-0.169827	0.154154
GO:0016570	histone modification	410	1025	CDK9	0.0877793	-0.033729	-0.308217	0.0768513
GO:0016570	histone modification	410	10270	AKAP8	0.152362	0.132978	0.392771	0.700928
GO:0016570	histone modification	410	10284	SAP18	-0.0305027	-0.00200984	-0.272128	-0.0578738
GO:0016570	histone modification	410	10336	PCGF3	0.00684932	0.0360033	-0.161208	-0.10372
GO:0016570	histone modification	410	10419	PRMT5	0.0741789	0.0597511	0.00976837	0.103857
GO:0016570	histone modification	410	10432	RBM14	-0.00171138	0.0463623	-0.00020992	0.0762059
GO:0016570	histone modification	410	10445	MCRS1	0.149676	0.0696719	0.396274	0.545703
GO:0016570	histone modification	410	10467	ZNHIT1	-0.0573484	0.0491277	-0.233559	0.114996
GO:0016570	histone modification	410	10474	TADA3	0.108422	0.072441	0.777019	-0.218174
GO:0016570	histone modification	410	10498	CARM1	-0.00564039	-0.078565	-0.235899	0.248226
GO:0016570	histone modification	410	10524	KAT5	-0.126216	0.0474503	-0.346544	0.172994
GO:0016570	histone modification	410	10600	USP16	0.115819	0.118769	0.0220658	0.485297
GO:0016570	histone modification	410	10626	TRIM16	0.0551496	0.0203704	-0.310564	-0.375194
GO:0016570	histone modification	410	10629	TAF6L	0.0391692	0.0119419	0.237312	-0.0998863
GO:0016570	histone modification	410	10664	CTCF	0.0762001	-0.00684932	0.0791524	-0.0117739
GO:0016570	histone modification	410	10765	KDM5B	0.129691	-0.0408163	0.451804	0.475305
GO:0016570	histone modification	410	10782	ZNF274	0.249749	0.0677262	0.75856	-0.00483558
GO:0016570	histone modification	410	10856	RUVBL2	-0.017095	0.0816062	0.239882	0.227219
GO:0016570	histone modification	410	10891	PPARGC1A	-0.010801	-0.0454971	-0.0376137	-0.338971
GO:0016570	histone modification	410	10902	BRD8	0.0889164	-0.0827925	0.191489	-0.328178
GO:0016570	histone modification	410	10919	EHMT2	0.0612849	-0.0841752	-0.360793	-0.113358
GO:0016570	histone modification	410	10933	MORF4L1	0.0437442	0.153858	-0.193362	0.107538
GO:0016570	histone modification	410	10943	MSL3	0.0269628	0.0358371	-0.428976	-0.197979
GO:0016570	histone modification	410	1107	CHD3	-0.0119835	-0.0668422	0.282256	0.158595
GO:0016570	histone modification	410	1108	CHD4	-0.00372878	0.0763738	0.403139	0.18448
GO:0016570	histone modification	410	11091	WDR5	-0.105505	-0.137659	-0.530751	-0.270451
GO:0016570	histone modification	410	11105	PRDM7	0.034885	0.0999932	-0.275672	0.318765
GO:0016570	histone modification	410	11107	PRDM5	-0.0258634	-0.0229393	-0.0927086	0.382036
GO:0016570	histone modification	410	11108	PRDM4	0.232994	0.0554708	0.471414	0.0458539
GO:0016570	histone modification	410	11137	PWP1	0.0342844	0.0579037	-0.0120018	0.0843644
GO:0016570	histone modification	410	11143	KAT7	0.203492	0.0524144	0.5142	-0.113005
GO:0016570	histone modification	410	11176	BAZ2A	0.104791	-0.12512	0.18376	-0.469371
GO:0016570	histone modification	410	11177	BAZ1A	0.0569479	0.00447302	0.0273484	0.0965912
GO:0016570	histone modification	410	11240	PADI2	0.0613378	0.041417	-0.159271	-0.0767687
GO:0016570	histone modification	410	112869	CCDC101	0.0104496	0.0509071	-0.638493	-0.213972
GO:0016570	histone modification	410	114803	MYSM1	-0.0605218	-0.0426033	0.179733	-0.0528784
GO:0016570	histone modification	410	117143	TADA1	0.00598418	-0.0535063	-0.166616	-0.256115
GO:0016570	histone modification	410	120892	LRRK2	0.104927	0.114368	0.162862	0.497304
GO:0016570	histone modification	410	123169	LEO1	-0.0473483	-0.0256217	-0.350443	-0.166228
GO:0016570	histone modification	410	138151	NACC2	0.0282548	0.0976094	-0.0636875	0.243571
GO:0016570	histone modification	410	138474	TAF1L	0.0150889	0.00928228	-0.0598233	0.177448
GO:0016570	histone modification	410	1386	ATF2	0.138078	-0.00553839	-0.617881	0.0784956
GO:0016570	histone modification	410	1387	CREBBP	-0.0930041	-0.144512	0.180472	-0.18643
GO:0016570	histone modification	410	140690	CTCFL	-0.0917952	0.0188479	0.0770321	-0.0496435
GO:0016570	histone modification	410	147746	HIPK4	0.0464605	0.140908	0.152549	0.343327
GO:0016570	histone modification	410	1487	CTBP1	0.151871	0.0906769	0.599881	0.0835054
GO:0016570	histone modification	410	1499	CTNNB1	0.0293731	0.114228	-0.264259	0.277482
GO:0016570	histone modification	410	150572	SMYD1	0.0191803	-0.113363	0.277233	0.154405
GO:0016570	histone modification	410	151050	C2orf67	0.0406803	0.0371367	-0.431897	-0.160615
GO:0016570	histone modification	410	151507	MSL3P1	0.0210806	0.0202457	-0.094226	-0.331224
GO:0016570	histone modification	410	151636	DTX3L	0.0661093	-0.0113903	-0.0711318	-0.0432295
GO:0016570	histone modification	410	158880	USP51	0.0888484	0.0626148	0.151686	-0.194607
GO:0016570	histone modification	410	1642	DDB1	0.052218	0.00278431	0.0532282	-0.168995
GO:0016570	histone modification	410	1643	DDB2	0.0172347	0.0133284	0.0693385	0.543701
GO:0016570	histone modification	410	165918	RNF168	-0.0277562	0.00598796	-0.146516	0.00772625
GO:0016570	histone modification	410	171023	ASXL1	0.193609	0.261139	0.112781	1.41035
GO:0016570	histone modification	410	1786	DNMT1	0.0496793	0.0800119	-0.246418	0.0360665
GO:0016570	histone modification	410	1789	DNMT3B	-0.174614	-0.0616098	-0.0900085	0.0987846
GO:0016570	histone modification	410	1810	DR1	-0.0109408	-0.0590409	0.0241918	0.0660535
GO:0016570	histone modification	410	1812	DRD1	0.033967	0.152517	-0.220663	0.68186
GO:0016570	histone modification	410	1911	PHC1	-0.0338877	-0.0147111	0.209105	0.0731881
GO:0016570	histone modification	410	195814	SDR16C5	-0.00481303	-0.142634	-0.141902	-0.287483
GO:0016570	histone modification	410	200186	CRTC2	-0.0722446	0.0526071	-0.158233	0.215944
GO:0016570	histone modification	410	200424	TET3	0.0619877	0.143329	-0.299294	0.339631
GO:0016570	histone modification	410	2005	ELK4	-0.0447	-0.0359617	0.173745	0.0407486
GO:0016570	histone modification	410	201163	FLCN	-0.169975	-0.159544	-0.259106	-0.458136
GO:0016570	histone modification	410	2033	EP300	0.0456596	-0.0437631	-0.0178023	0.0951221
GO:0016570	histone modification	410	2091	FBL	0.0851272	0.0880551	-0.0647573	0.103114
GO:0016570	histone modification	410	2122	MECOM	0.0790977	0.0117832	0.58896	-0.028486
GO:0016570	histone modification	410	2138	EYA1	0.0260599	-0.0726073	-0.186629	-0.384627
GO:0016570	histone modification	410	2139	EYA2	-0.059872	0.00484703	-0.368139	-0.235068
GO:0016570	histone modification	410	2140	EYA3	0.007518	0.109748	0.20829	-0.194329
GO:0016570	histone modification	410	2145	EZH1	0.135358	0.0265623	0.184963	0.393888
GO:0016570	histone modification	410	2146	EZH2	0.0154667	-0.056453	0.0828001	-0.272068
GO:0016570	histone modification	410	221037	JMJD1C	-0.136695	-0.0445375	-0.104181	-0.317473
GO:0016570	histone modification	410	221477	C6orf89	-0.0730984	-0.0740882	-0.0347469	-0.207587
GO:0016570	histone modification	410	221656	KDM1B	0.00423879	0.0355235	-0.19251	0.473173
GO:0016570	histone modification	410	22823	MTF2	-0.13988	-0.0950026	0.239148	-0.376349
GO:0016570	histone modification	410	22933	SIRT2	0.0299209	0.0367324	0.186604	0.144227
GO:0016570	histone modification	410	22938	SNW1	0.0893509	-0.0911378	-0.320573	-0.32838
GO:0016570	histone modification	410	22976	PAXIP1	0.0463018	0.092139	-0.278515	-0.026436
GO:0016570	histone modification	410	22992	KDM2A	0.0590484	0.099963	-0.357587	-0.155027
GO:0016570	histone modification	410	23028	KDM1A	0.0232642	0.0463887	-0.169353	-0.0376751
GO:0016570	histone modification	410	23030	KDM4B	0.0624863	-0.139038	-0.195341	-0.345012
GO:0016570	histone modification	410	23067	SETD1B	0.00582928	0.049173	0.625523	0.210108
GO:0016570	histone modification	410	23081	KDM4C	0.062849	0.0484477	0.0540013	-0.10429
GO:0016570	histone modification	410	23133	PHF8	0.154013	0.215279	0.522243	0.464605
GO:0016570	histone modification	410	23135	KDM6B	-0.0361771	0.103794	-0.112878	0.189699
GO:0016570	histone modification	410	23168	RTF1	0.125154	0.0829625	0.225367	0.0379299
GO:0016570	histone modification	410	23186	RCOR1	-0.0523427	0.0499739	-0.0946703	0.402303
GO:0016570	histone modification	410	23210	JMJD6	-0.134886	-0.00547039	-0.100543	-0.218304
GO:0016570	histone modification	410	23304	UBR2	-0.0773335	-0.0223311	0.132542	0.0779261
GO:0016570	histone modification	410	23309	SIN3B	0.0821956	0.104402	0.0848142	0.601393
GO:0016570	histone modification	410	2332	FMR1	0.0597096	-0.113541	0.0751287	-0.165945
GO:0016570	histone modification	410	23326	USP22	0.151894	0.116691	-0.403302	0.348111
GO:0016570	histone modification	410	23338	PHF15	-0.0480434	-0.0556143	-0.0148433	-0.305843
GO:0016570	histone modification	410	23410	SIRT3	0.0382247	0.148433	-0.33262	0.45784
GO:0016570	histone modification	410	23411	SIRT1	0.0638426	0.0471103	0.736798	0.0507397
GO:0016570	histone modification	410	23429	RYBP	0.16676	0.089638	0.111754	0.510971
GO:0016570	histone modification	410	23476	BRD4	0.0253912	-0.114493	-0.245801	0.014694
GO:0016570	histone modification	410	23512	SUZ12	-0.132646	-0.0127126	-0.41515	-0.11591
GO:0016570	histone modification	410	23522	KAT6B	-0.0612812	0.0664946	0.0220062	-0.00831593
GO:0016570	histone modification	410	23558	WBP2	0.0890713	0.0377373	0.395457	-0.0268754
GO:0016570	histone modification	410	23569	PADI4	0.0367513	0.00468836	-0.0848968	0.000187552
GO:0016570	histone modification	410	23613	ZMYND8	-0.00865892	0.159484	0.162388	0.531641
GO:0016570	histone modification	410	23741	EID1	-0.0694376	-0.152959	-0.297855	-0.225606
GO:0016570	histone modification	410	23774	BRD1	-0.124153	-0.0462489	-0.353911	-0.0333915
GO:0016570	histone modification	410	25836	NIPBL	0.00223273	-0.0803671	0.433773	-0.210858
GO:0016570	histone modification	410	25855	BRMS1	-0.0926074	-0.0228336	-0.102094	0.174565
GO:0016570	histone modification	410	25862	USP49	0.0252892	0.0838012	0.122532	0.293253
GO:0016570	histone modification	410	25865	PRKD2	0.024749	0.172589	-0.109637	0.58762
GO:0016570	histone modification	410	25942	SIN3A	0.0323463	-0.000944473	0.0105777	0.0342283
GO:0016570	histone modification	410	26036	ZNF451	-0.0455651	-0.0740504	-0.173083	-0.265328
GO:0016570	histone modification	410	26038	CHD5	0.210455	0.0059124	-0.0672166	-0.163877
GO:0016570	histone modification	410	26053	AUTS2	0.0229734	-0.0319987	0.345265	0.0444989
GO:0016570	histone modification	410	26097	CHTOP	0.0858752	-0.039581	0.13598	-0.0877087
GO:0016570	histone modification	410	26122	EPC2	0.0886029	-0.00834158	0.260808	-0.198468
GO:0016570	histone modification	410	26147	PHF19	0.159102	0.0956297	0.322153	0.188085
GO:0016570	histone modification	410	26155	NOC2L	0.0859432	-0.134508	-0.0590021	-0.194362
GO:0016570	histone modification	410	2624	GATA2	0.0350853	0.110919	0.348639	0.452794
GO:0016570	histone modification	410	2641	GCG	-0.102706	0.062747	0.0940897	0.529463
GO:0016570	histone modification	410	2648	KAT2A	0.199843	0.204637	0.000312983	0.223465
GO:0016570	histone modification	410	2672	GFI1	0.0661546	0.0070231	0.0740301	-0.216487
GO:0016570	histone modification	410	26993	AKAP8L	-0.0439029	-0.0354253	-0.0433354	0.125557
GO:0016570	histone modification	410	27097	TAF5L	-0.164701	-0.061368	-0.225124	0.0525264
GO:0016570	histone modification	410	27154	BRPF3	-0.000865137	0.0950744	-0.0659621	0.29264
GO:0016570	histone modification	410	284058	KIAA1267	-0.0492108	0.0743338	-0.174955	0.0993764
GO:0016570	histone modification	410	29072	SETD2	-0.0313112	0.01643	-0.242291	0.184346
GO:0016570	histone modification	410	29117	BRD7	0.11141	0.0500344	0.44053	0.186384
GO:0016570	histone modification	410	29128	UHRF1	-0.0142502	0.0174274	-0.166797	-0.0266825
GO:0016570	histone modification	410	2959	GTF2B	-0.0029732	-0.0805371	-0.494015	-0.0438161
GO:0016570	histone modification	410	29943	PADI1	0.00567817	-0.0150776	-0.0821535	-0.0888688
GO:0016570	histone modification	410	3006	HIST1H1C	0.154123	-0.0594867	0.477421	-0.0225028
GO:0016570	histone modification	410	3007	HIST1H1D	-0.0527091	-0.0756787	-0.399011	-0.423891
GO:0016570	histone modification	410	3008	HIST1H1E	-0.171664	-0.0754709	-0.176211	-0.3797
GO:0016570	histone modification	410	3009	HIST1H1B	0.00247452	-0.020786	0.0533572	-0.266965
GO:0016570	histone modification	410	3054	HCFC1	-0.0212922	-0.0101776	0.0913577	0.078526
GO:0016570	histone modification	410	3065	HDAC1	0.120212	0.154652	1.18801	0.31608
GO:0016570	histone modification	410	3066	HDAC2	0.064311	0.0892678	0.494225	-0.161021
GO:0016570	histone modification	410	30827	CXXC1	-0.0381378	-0.016464	-0.285021	0.12534
GO:0016570	histone modification	410	3141	HLCS	-0.111478	-0.0812813	-0.290176	-0.339884
GO:0016570	histone modification	410	322	APBB1	0.203772	0.140084	0.490376	0.260452
GO:0016570	histone modification	410	3275	PRMT2	-0.0316852	0.0181037	0.168582	-0.148773
GO:0016570	histone modification	410	3276	PRMT1	0.0390861	0.101312	0.15518	-0.0363375
GO:0016570	histone modification	410	3299	HSF4	-0.191856	-0.0995965	-0.127369	0.0714257
GO:0016570	histone modification	410	339287	MSL1	0.0932761	-0.0394185	0.210728	0.0427634
GO:0016570	histone modification	410	3481	IGF2	0.136748	0.124104	0.487488	0.443366
GO:0016570	histone modification	410	353238	PADI6	0.0187194	-0.0232378	0.328947	0.0122421
GO:0016570	histone modification	410	3553	IL1B	-0.116011	0.0771181	0.0635319	-0.131799
GO:0016570	histone modification	410	3622	ING2	-0.0527129	0.0605407	0.414352	0.481231
GO:0016570	histone modification	410	3662	IRF4	-0.018557	0.0559468	-0.118483	0.609331
GO:0016570	histone modification	410	3670	ISL1	-0.0701176	-0.0428224	-0.160205	0.116954
GO:0016570	histone modification	410	3717	JAK2	-0.056385	-0.000226673	0.120191	0.176606
GO:0016570	histone modification	410	3720	JARID2	-0.0651119	-0.0289311	0.0466091	0.218694
GO:0016570	histone modification	410	387893	SETD8	-0.0416777	-0.116782	-0.332433	-0.150236
GO:0016570	histone modification	410	3976	LIF	0.0350135	0.0922863	-0.294945	-0.227536
GO:0016570	histone modification	410	4000	LMNA	0.024647	0.0360222	-0.148243	0.0271943
GO:0016570	histone modification	410	408	ARRB1	0.0185381	-0.0362337	-0.193681	-0.0674983
GO:0016570	histone modification	410	4089	SMAD4	-0.0465285	-0.0261883	-0.330146	-0.0650504
GO:0016570	histone modification	410	4204	MECP2	0.130791	0.0144844	0.251096	0.0716969
GO:0016570	histone modification	410	4221	MEN1	0.0351382	-0.023812	0.569639	0.0839921
GO:0016570	histone modification	410	4287	ATXN3	0.0792488	0.120821	0.56209	0.533241
GO:0016570	histone modification	410	4297	MLL	0.0941979	0.0380207	0.222314	-0.124446
GO:0016570	histone modification	410	4302	MLLT6	0.0678811	0.122185	0.233628	0.411481
GO:0016570	histone modification	410	4524	MTHFR	-0.0257577	0.0105894	0.265263	-0.0368279
GO:0016570	histone modification	410	4582	MUC1	0.0947986	0.00537216	-0.139145	-0.284092
GO:0016570	histone modification	410	4602	MYB	0.0123424	0.0610016	-0.102553	-0.0236482
GO:0016570	histone modification	410	4654	MYOD1	0.0876168	0.137481	0.178166	0.355734
GO:0016570	histone modification	410	4674	NAP1L2	0.0884782	0.124587	-0.446612	0.236373
GO:0016570	histone modification	410	472	ATM	0.121285	-0.0378167	0.181458	-0.205933
GO:0016570	histone modification	410	4842	NOS1	-0.0714323	-0.0481001	-0.495862	-0.302885
GO:0016570	histone modification	410	5079	PAX5	-0.0922787	-0.0222102	-0.073229	-0.480216
GO:0016570	histone modification	410	5081	PAX7	-0.0208313	0.12396	-0.327075	0.483599
GO:0016570	histone modification	410	50943	FOXP3	0.0390974	0.0500193	-0.0539518	-0.0723473
GO:0016570	histone modification	410	51043	ZBTB7B	0.108592	0.0142804	0.0948831	0.0321586
GO:0016570	histone modification	410	51111	SUV420H1	0.0954257	0.05994	0.0815457	-0.0756968
GO:0016570	histone modification	410	51147	ING4	-0.0561583	-0.0664342	-0.339702	0.168552
GO:0016570	histone modification	410	51176	LEF1	-0.0406312	-0.000147338	0.155667	-0.0773712
GO:0016570	histone modification	410	51200	CPA4	0.0782628	0.125316	-0.330825	0.613517
GO:0016570	histone modification	410	51230	PHF20	0.109011	0.0579453	0.409211	0.0947579
GO:0016570	histone modification	410	51317	PHF21A	0.0153685	0.0583722	-0.0185499	0.0624344
GO:0016570	histone modification	410	51322	WAC	0.0335477	0.0634799	-0.466963	0.0854724
GO:0016570	histone modification	410	51366	UBR5	-0.0023914	0.114678	-0.1712	0.110228
GO:0016570	histone modification	410	51548	SIRT6	0.000936917	0.0831703	-0.0235638	0.489928
GO:0016570	histone modification	410	51562	MBIP	-0.0737709	-0.0899553	-0.313944	-0.0111731
GO:0016570	histone modification	410	51564	HDAC7	-0.0990109	-0.0309371	0.288008	-0.312353
GO:0016570	histone modification	410	51616	TAF9B	-0.0430679	-0.0525202	-0.140829	-0.433042
GO:0016570	histone modification	410	51702	PADI3	-0.0952331	-0.02082	-0.522168	-0.115189
GO:0016570	histone modification	410	51720	UIMC1	0.0849459	0.212865	0.570605	0.536462
GO:0016570	histone modification	410	51742	ARID4B	0.0291993	-0.0348548	-0.106353	-0.0982407
GO:0016570	histone modification	410	51773	RSF1	-0.126197	-0.131217	-0.33352	-0.365897
GO:0016570	histone modification	410	51780	KDM3B	-0.0574693	-0.0189235	0.155176	-0.0288344
GO:0016570	histone modification	410	5187	PER1	-0.0236005	-0.0996607	-0.449862	-0.426893
GO:0016570	histone modification	410	5245	PHB	0.132094	0.214407	0.358159	0.743528
GO:0016570	histone modification	410	5252	PHF1	-0.0200757	0.194743	-0.264974	0.432857
GO:0016570	histone modification	410	5253	PHF2	-0.0101512	0.0725922	-0.320563	0.177352
GO:0016570	histone modification	410	53615	MBD3	-0.0891091	-0.0189915	-0.124349	0.28117
GO:0016570	histone modification	410	54107	POLE3	0.00378545	0.119298	-0.0781574	0.364203
GO:0016570	histone modification	410	54531	MIER2	-0.00149227	-0.092411	-0.350243	-0.167
GO:0016570	histone modification	410	54556	ING3	0.0840807	0.0889995	-0.194752	-0.0702803
GO:0016570	histone modification	410	546	ATRX	0.0273444	0.0741902	-0.205891	0.381517
GO:0016570	histone modification	410	54623	PAF1	0.0608354	0.149635	0.117779	0.252008
GO:0016570	histone modification	410	54790	TET2	-0.037522	-0.0203666	-0.358785	-0.290922
GO:0016570	histone modification	410	54880	BCOR	0.141765	0.13506	-0.00918896	0.243361
GO:0016570	histone modification	410	54904	WHSC1L1	-0.00169627	0.00684176	0.239552	-0.112868
GO:0016570	histone modification	410	54934	KANSL2	0.0280697	0.0989467	0.0374331	0.232888
GO:0016570	histone modification	410	55011	PIH1D1	0.0301929	0.00387612	0.494564	0.382272
GO:0016570	histone modification	410	55100	WDR70	0.0323727	0.00180205	0.198274	0.411325
GO:0016570	histone modification	410	55124	PIWIL2	0.164897	0.0418817	0.238821	0.47216
GO:0016570	histone modification	410	55140	ELP3	0.165502	0.048255	0.729344	0.123365
GO:0016570	histone modification	410	55167	MSL2	0.0298907	0.055127	0.612668	0.082544
GO:0016570	histone modification	410	55170	PRMT6	0.0574013	0.188842	0.195992	0.23596
GO:0016570	histone modification	410	55183	RIF1	0.0476468	-0.0383569	-0.325917	-0.230448
GO:0016570	histone modification	410	55209	SETD5	0.00836047	-0.021024	0.148195	0.21878
GO:0016570	histone modification	410	55257	C20orf20	0.0582173	0.107368	-0.220442	0.423985
GO:0016570	histone modification	410	55352	C17orf79	0.0272462	0.0319496	-0.290345	-0.108226
GO:0016570	histone modification	410	55611	OTUB1	0.0386176	0.0865477	0.517731	0.475761
GO:0016570	histone modification	410	5562	PRKAA1	-0.157818	0.0122366	-0.296488	0.427097
GO:0016570	histone modification	410	5563	PRKAA2	0.142377	-0.045414	0.861315	-0.268345
GO:0016570	histone modification	410	55677	IWS1	0.0572388	-0.0524976	0.5491	-0.130698
GO:0016570	histone modification	410	55683	KANSL3	-0.0338537	0.00503593	-0.00782277	-0.156208
GO:0016570	histone modification	410	55689	YEATS2	0.0886406	0.0153873	0.461186	0.12731
GO:0016570	histone modification	410	55693	KDM4D	-0.05994	-0.0789881	-0.399165	-0.33398
GO:0016570	histone modification	410	5578	PRKCA	0.00958073	-0.160496	-0.075521	-0.280144
GO:0016570	histone modification	410	5579	PRKCB	0.0923921	-0.0703216	0.443944	-0.18187
GO:0016570	histone modification	410	5580	PRKCD	0.0162638	0.0269099	0.00417311	-0.13906
GO:0016570	histone modification	410	55806	HR	-0.00783912	-0.0300833	-0.0875386	0.0923159
GO:0016570	histone modification	410	55818	KDM3A	0.0616552	-0.00993585	0.30096	0.132744
GO:0016570	histone modification	410	5585	PKN1	0.0744887	0.0237025	0.343229	-0.104993
GO:0016570	histone modification	410	55869	HDAC8	-0.033389	0.0631172	-0.031334	0.376532
GO:0016570	histone modification	410	5587	PRKD1	0.0187383	0.053748	-0.048319	-0.0491329
GO:0016570	histone modification	410	55870	ASH1L	0.0252665	0.00451836	0.204072	0.221377
GO:0016570	histone modification	410	55904	MLL5	-0.0252136	-0.0369024	-0.593686	0.112215
GO:0016570	histone modification	410	55929	DMAP1	0.134047	0.115872	-0.201108	-0.113395
GO:0016570	histone modification	410	5595	MAPK3	0.0676469	0.042267	0.127909	0.0556115
GO:0016570	histone modification	410	5599	MAPK8	0.116676	0.0541825	-0.286224	0.171133
GO:0016570	histone modification	410	56254	RNF20	-0.231883	-0.072339	-0.291955	-0.180452
GO:0016570	histone modification	410	56341	PRMT8	0.231906	0.0691807	0.947288	0.07558
GO:0016570	histone modification	410	56943	ENY2	0.161682	0.042165	0.184217	0.264791
GO:0016570	histone modification	410	56950	SMYD2	0.20823	0.0836274	0.234252	0.562142
GO:0016570	histone modification	410	56970	ATXN7L3	0.0400305	-0.0117757	-0.529707	-0.324783
GO:0016570	histone modification	410	56979	PRDM9	-0.0616778	0.0727848	0.208587	0.0700523
GO:0016570	histone modification	410	57325	CSRP2BP	-0.011855	0.0417419	0.179725	-0.0674102
GO:0016570	histone modification	410	57343	ZNF304	0.0558977	-0.047813	-0.096894	0.250831
GO:0016570	histone modification	410	57504	MTA3	-0.121799	-0.0382851	-0.30289	-0.0455661
GO:0016570	histone modification	410	57634	EP400	0.186575	0.144017	0.0052127	0.293084
GO:0016570	histone modification	410	57673	BEND3	-0.00869293	0.140254	-0.385273	0.518087
GO:0016570	histone modification	410	57708	MIER1	0.00575373	-0.00329432	0.28669	0.0495713
GO:0016570	histone modification	410	58508	MLL3	0.029188	0.0353195	-0.344186	-0.177362
GO:0016570	histone modification	410	5926	ARID4A	0.00711377	0.00740844	0.217463	0.239814
GO:0016570	histone modification	410	5927	KDM5A	0.133027	-0.151607	-0.208985	-0.403319
GO:0016570	histone modification	410	5928	RBBP4	0.0848099	0.0508013	0.376471	0.0619098
GO:0016570	histone modification	410	5929	RBBP5	0.0363357	0.0190859	0.0994814	-0.241731
GO:0016570	histone modification	410	5931	RBBP7	0.00177183	0.0428413	-0.316585	-0.122471
GO:0016570	histone modification	410	5977	DPF2	-0.000426902	0.100443	-0.0905645	0.321026
GO:0016570	histone modification	410	5978	REST	-0.05943	-0.00288253	0.47005	0.202153
GO:0016570	histone modification	410	6015	RING1	0.0288253	-0.0706654	0.0504346	0.0825735
GO:0016570	histone modification	410	604	BCL6	0.0115528	0.0680927	-0.484288	0.0536283
GO:0016570	histone modification	410	6045	RNF2	0.122789	0.136049	0.333053	0.0310153
GO:0016570	histone modification	410	6299	SALL1	0.159382	-0.0926528	0.465106	-0.218443
GO:0016570	histone modification	410	6304	SATB1	0.160628	-0.0522671	0.983271	-0.0420914
GO:0016570	histone modification	410	6314	ATXN7	-0.0624372	-0.0579151	-0.119838	-0.179456
GO:0016570	histone modification	410	63925	ZNF335	0.28902	0.140322	0.196395	0.470579
GO:0016570	histone modification	410	63976	PRDM16	0.0923279	-0.0136571	0.0188698	0.23808
GO:0016570	histone modification	410	63978	PRDM14	-0.0679302	-0.00896116	0.134261	0.0420738
GO:0016570	histone modification	410	6418	SET	-0.0925999	-0.0351344	-0.389643	-0.235807
GO:0016570	histone modification	410	6419	SETMAR	-0.0196299	-0.116642	0.51337	-0.0639674
GO:0016570	histone modification	410	6421	SFPQ	0.0156707	0.0635479	-0.154512	-0.0472363
GO:0016570	histone modification	410	64324	NSD1	0.0139744	-0.146979	0.116866	-0.337053
GO:0016570	histone modification	410	64426	SUDS3	-0.0314396	0.0252779	0.0582884	0.0988689
GO:0016570	histone modification	410	64754	SMYD3	0.0741524	0.0810093	-0.196104	-0.0148898
GO:0016570	histone modification	410	64769	MEAF6	0.156832	-0.0195052	0.196339	-0.039664
GO:0016570	histone modification	410	648	BMI1	0.0448171	0.0457087	-0.0308249	-0.100407
GO:0016570	histone modification	410	6497	SKI	-0.153628	-0.0456482	-0.230385	0.0602583
GO:0016570	histone modification	410	6500	SKP1	-0.0861095	-0.0831136	-0.455276	-0.599767
GO:0016570	histone modification	410	65018	PINK1	0.0502422	0.0310656	0.519203	-0.327265
GO:0016570	histone modification	410	6591	SNAI2	-0.0289462	-0.134644	-0.124717	-0.393713
GO:0016570	histone modification	410	6598	SMARCB1	-0.0998459	-0.0492184	0.11321	-0.124335
GO:0016570	histone modification	410	6622	SNCA	0.000868915	0.14965	0.115829	0.859008
GO:0016570	histone modification	410	6688	SPI1	0.0124784	0.026687	-0.0571808	0.137621
GO:0016570	histone modification	410	672	BRCA1	0.0619725	-0.00659997	-0.307855	0.213846
GO:0016570	histone modification	410	6720	SREBF1	0.0593544	-0.0299927	0.0302189	-0.244611
GO:0016570	histone modification	410	675	BRCA2	-0.0317154	-0.0014696	-0.293161	-0.101513
GO:0016570	histone modification	410	6790	AURKA	-0.0301702	0.032029	-0.112932	0.0863067
GO:0016570	histone modification	410	6795	AURKC	-0.230686	-0.106676	-0.385765	-0.033332
GO:0016570	histone modification	410	6830	SUPT6H	0.0498342	-0.0935443	0.36491	-0.0743088
GO:0016570	histone modification	410	6839	SUV39H1	0.0413603	-0.0908734	-0.026109	-0.191491
GO:0016570	histone modification	410	6871	TADA2A	-0.075554	-0.0964193	-0.249308	-0.222725
GO:0016570	histone modification	410	6872	TAF1	0.242019	0.193111	0.853143	0.503599
GO:0016570	histone modification	410	6877	TAF5	0.157066	0.0173821	0.482338	0.323679
GO:0016570	histone modification	410	6879	TAF7	0.0403328	0.0468836	0.457427	0.152293
GO:0016570	histone modification	410	6880	TAF9	0.14948	0.0919387	0.366527	0.277005
GO:0016570	histone modification	410	6881	TAF10	0.0653424	0.0439558	-0.22873	0.0180809
GO:0016570	histone modification	410	6883	TAF12	-0.0241256	-0.00690221	0.0733581	0.119523
GO:0016570	histone modification	410	6885	MAP3K7	0.0726186	0.0440918	0.0791397	-0.131377
GO:0016570	histone modification	410	6907	TBL1X	0.199091	-0.0591353	-0.164667	-0.567998
GO:0016570	histone modification	410	7040	TGFB1	0.11569	-0.048323	0.380193	0.234074
GO:0016570	histone modification	410	7291	TWIST1	-0.0347453	-0.0692298	-0.428015	-0.508783
GO:0016570	histone modification	410	7319	UBE2A	-0.0149076	-0.0195355	-0.241296	0.204995
GO:0016570	histone modification	410	7324	UBE2E1	0.13557	0.0128675	0.844943	0.518446
GO:0016570	histone modification	410	7334	UBE2N	0.0530416	0.208064	0.28456	0.586805
GO:0016570	histone modification	410	7349	UCN	-0.0595584	-0.00467325	-0.212495	0.0581097
GO:0016570	histone modification	410	7403	KDM6A	0.0333852	0.0913343	-0.0212605	0.31959
GO:0016570	histone modification	410	7404	UTY	-0.0304007	-0.120617	-0.0514467	0.0840305
GO:0016570	histone modification	410	7422	VEGFA	0.128312	0.270164	-0.237798	0.922807
GO:0016570	histone modification	410	7443	VRK1	0.0204837	0.0558674	0.402617	0.0468907
GO:0016570	histone modification	410	7468	WHSC1	-0.0266379	0.0490219	-0.267475	0.231965
GO:0016570	histone modification	410	7786	MAP3K12	0.0862719	0.0560299	-0.191615	0.133977
GO:0016570	histone modification	410	7799	PRDM2	0.183016	0.0464756	0.472211	0.0356781
GO:0016570	histone modification	410	7862	BRPF1	-0.0141218	-0.063461	0.114203	-0.0835632
GO:0016570	histone modification	410	7874	USP7	0.147281	0.0172196	0.694388	-0.0382339
GO:0016570	histone modification	410	7936	RDBP	0.0725506	0.0025463	0.221905	0.241816
GO:0016570	histone modification	410	79447	C16orf53	0.0681229	-0.00937295	0.201592	-0.124002
GO:0016570	histone modification	410	79577	CDC73	-0.0361922	-0.0943717	-0.116555	-0.143466
GO:0016570	histone modification	410	79685	SAP30L	-0.0709563	-0.0385458	-0.63796	0.0700789
GO:0016570	histone modification	410	79697	C14orf169	0.194697	-0.0224633	-0.315067	-0.169213
GO:0016570	histone modification	410	79718	TBL1XR1	0.0823807	0.0636423	0.0564263	0.43951
GO:0016570	histone modification	410	79723	SUV39H2	0.120129	0.0934461	0.648583	0.292821
GO:0016570	histone modification	410	79813	EHMT1	-0.0449116	-0.126578	-0.275274	-0.351986
GO:0016570	histone modification	410	79858	NEK11	-0.0719235	-0.0481228	-0.0853637	-0.415625
GO:0016570	histone modification	410	79885	HDAC11	-0.0530945	-0.211059	-0.325742	-0.516421
GO:0016570	histone modification	410	79903	NAA60	-0.0756863	-0.0287535	-0.0650143	-0.066408
GO:0016570	histone modification	410	7994	KAT6A	0.14022	0.081984	0.883763	0.396657
GO:0016570	histone modification	410	79960	PHF17	0.0114092	-0.129514	-0.0485997	-0.339767
GO:0016570	histone modification	410	80218	NAA50	0.056351	0.0226182	-0.183539	-0.199827
GO:0016570	histone modification	410	80312	TET1	0.0629737	0.0144051	-0.0968846	-0.374637
GO:0016570	histone modification	410	80335	WDR82	-0.0574126	-0.0170421	0.26161	0.307651
GO:0016570	histone modification	410	80349	WDR61	-0.0748665	0.0303402	-0.0944917	-0.116267
GO:0016570	histone modification	410	8085	MLL2	-0.119703	-0.0821653	-0.303571	0.13357
GO:0016570	histone modification	410	80853	JHDM1D	-0.0282397	0.0334986	0.357133	0.225332
GO:0016570	histone modification	410	80854	SETD7	0.00945984	-0.0751233	-0.0690547	-0.197241
GO:0016570	histone modification	410	8089	YEATS4	-0.0447869	-0.0402912	-0.13129	-0.279423
GO:0016570	histone modification	410	8091	HMGA2	0.164784	0.0313943	0.659517	0.0681698
GO:0016570	histone modification	410	817	CAMK2D	0.0403328	-0.117251	0.0206423	-0.448815
GO:0016570	histone modification	410	8193	DPF1	-0.0999516	-0.0333663	0.107365	0.0139724
GO:0016570	histone modification	410	8202	NCOA3	0.0799062	0.1573	0.114515	1.02268
GO:0016570	histone modification	410	8242	KDM5C	0.0588898	-0.0370875	0.665471	-0.136295
GO:0016570	histone modification	410	8284	KDM5D	0.125668	0.0994265	0.0024877	0.164959
GO:0016570	histone modification	410	8314	BAP1	-0.0267059	0.10328	-0.30184	0.404739
GO:0016570	histone modification	410	83852	SETDB2	0.027537	0.0356708	-0.0930048	-0.0218148
GO:0016570	histone modification	410	83903	GSG2	-0.0629208	0.0427166	0.185037	-0.0901133
GO:0016570	histone modification	410	83933	HDAC10	0.138086	0.188271	0.0106956	0.397686
GO:0016570	histone modification	410	84108	PCGF6	0.0506804	0.131542	0.0094727	0.280068
GO:0016570	histone modification	410	84148	KAT8	-0.0241936	0.123031	-0.0863832	0.465389
GO:0016570	histone modification	410	84159	ARID5B	0.0498644	0.0183605	0.381135	-0.28763
GO:0016570	histone modification	410	84193	SETD3	0.00595773	0.142642	-0.527549	0.525147
GO:0016570	histone modification	410	84289	ING5	-0.0209597	-0.00134871	-0.0889979	-0.254176
GO:0016570	histone modification	410	84312	BRMS1L	0.0187686	0.0877793	0.141208	0.293431
GO:0016570	histone modification	410	84332	DYDC2	-0.0229167	-0.0247565	0.185544	-0.0135505
GO:0016570	histone modification	410	84333	PCGF5	0.265537	0.122226	0.716998	0.118882
GO:0016570	histone modification	410	84444	DOT1L	-0.0201324	-0.0773863	0.0477475	-0.0673996
GO:0016570	histone modification	410	8450	CUL4B	0.108123	0.0616589	-0.249594	0.735641
GO:0016570	histone modification	410	8464	SUPT3H	-0.0555274	0.040397	-0.354985	0.122236
GO:0016570	histone modification	410	84661	DPY30	0.101383	0.128154	0.12977	0.269675
GO:0016570	histone modification	410	84678	KDM2B	-0.168501	-0.0107594	-0.168359	-0.23198
GO:0016570	histone modification	410	8473	OGT	-0.00728377	0.00124293	-0.258064	0.140931
GO:0016570	histone modification	410	84759	PCGF1	0.082222	-0.0681003	0.449855	-0.547665
GO:0016570	histone modification	410	84864	MINA	0.0248585	0.104296	-0.169842	0.394861
GO:0016570	histone modification	410	8520	HAT1	0.0300947	-0.154776	-0.124698	-0.485459
GO:0016570	histone modification	410	86	ACTL6A	0.142389	0.0501628	0.0866774	0.388394
GO:0016570	histone modification	410	8607	RUVBL1	0.0785839	0.108985	0.929791	0.227231
GO:0016570	histone modification	410	8648	NCOA1	0.0837785	-0.0637481	-0.139408	-0.182755
GO:0016570	histone modification	410	8726	EED	-0.0928832	0.0211713	0.417276	0.34443
GO:0016570	histone modification	410	8819	SAP30	0.0840543	-0.0352704	-0.269259	0.0118715
GO:0016570	histone modification	410	8841	HDAC3	0.194848	0.145086	0.65672	0.0715181
GO:0016570	histone modification	410	8850	KAT2B	-0.107674	0.141006	-0.298474	0.732494
GO:0016570	histone modification	410	8861	LDB1	0.00231962	0.015478	-0.18864	0.0181724
GO:0016570	histone modification	410	8864	PER2	0.125324	0.141928	0.522627	0.605029
GO:0016570	histone modification	410	890	CCNA2	-0.000132226	-0.010869	0.378865	0.105564
GO:0016570	histone modification	410	891	CCNB1	0.143443	-0.0614512	0.778516	-0.219202
GO:0016570	histone modification	410	8986	RPS6KA4	0.00196073	-0.0150284	-0.165475	-0.0879861
GO:0016570	histone modification	410	9025	RNF8	0.0852443	0.0322707	0.80611	0.722804
GO:0016570	histone modification	410	9031	BAZ1B	0.0644206	0.117379	0.291768	1.09472
GO:0016570	histone modification	410	90665	TBL1Y	-0.0351268	0.0559997	0.5947	0.26797
GO:0016570	histone modification	410	9070	ASH2L	0.051572	-0.123922	0.271187	-0.35326
GO:0016570	histone modification	410	90780	PYGO2	-0.0404952	0.0715381	0.208978	0.438643
GO:0016570	histone modification	410	90826	PRMT10	-0.0378922	0.0376542	0.700642	0.165363
GO:0016570	histone modification	410	9112	MTA1	0.0629359	0.0754634	0.355526	-0.106745
GO:0016570	histone modification	410	9252	RPS6KA5	0.0534987	-0.0306047	0.380331	-0.17676
GO:0016570	histone modification	410	93166	PRDM6	-0.0120855	-0.19149	-0.166516	-0.522008
GO:0016570	histone modification	410	9320	TRIP12	-0.152083	0.0406879	-0.00666688	0.496075
GO:0016570	histone modification	410	9329	GTF3C4	-0.0980816	-0.216152	-0.381467	-0.352279
GO:0016570	histone modification	410	93624	TADA2B	-0.0300645	-0.0302269	-0.333924	-0.224841
GO:0016570	histone modification	410	93649	MYOCD	0.00983763	0.0794906	0.0364565	0.216315
GO:0016570	histone modification	410	94104	GCFC1	0.0913985	0.0231887	0.392065	-0.0449183
GO:0016570	histone modification	410	9474	ATG5	0.0830607	-0.101179	0.521271	-0.00265562
GO:0016570	histone modification	410	9555	H2AFY	0.0177939	0.0442467	0.265795	0.364434
GO:0016570	histone modification	410	9575	CLOCK	0.0229356	0.0321914	0.156124	0.241765
GO:0016570	histone modification	410	9643	MORF4L2	0.0847041	0.0052626	-0.0740603	0.0932309
GO:0016570	histone modification	410	9647	PPM1F	0.178607	0.128769	0.620386	0.682546
GO:0016570	histone modification	410	9682	KDM4A	0.0910509	0.118607	-0.143337	0.100925
GO:0016570	histone modification	410	9730	VPRBP	-0.0436006	0.0885046	0.177339	0.457969
GO:0016570	histone modification	410	9733	SART3	0.164814	0.0320592	-0.199351	0.214855
GO:0016570	histone modification	410	9734	HDAC9	0.0451911	0.106276	0.288289	-0.168931
GO:0016570	histone modification	410	9739	SETD1A	-0.0135513	0.00393656	-0.0961777	-0.181814
GO:0016570	histone modification	410	9757	MLL4	0.135078	-0.0222593	-0.063133	-0.178819
GO:0016570	histone modification	410	9759	HDAC4	0.10147	0.128962	0.123538	0.337402
GO:0016570	histone modification	410	9767	PHF16	0.132185	0.0895851	0.430705	1.06242
GO:0016570	histone modification	410	9810	RNF40	0.167772	0.234327	-0.0716958	0.903581
GO:0016570	histone modification	410	983	CDK1	-0.105365	-0.0929965	-0.047972	-0.383635
GO:0016570	histone modification	410	9869	SETDB1	-0.00118626	-0.060586	0.275319	-0.441928
GO:0016570	histone modification	410	9913	SUPT7L	0.0404763	0.038474	0.738323	0.234734
GO:0016570	histone modification	410	9958	USP15	-0.0293504	-0.0663246	-0.324201	-0.196856
GO:0016570	histone modification	410	9971	NR1H4	-0.0358408	-0.121845	-0.312625	-0.291613
GO:0016571	histone methylation	123	10196	PRMT3	0.0211864	0.0829171	-0.169827	0.154154
GO:0016571	histone methylation	123	10419	PRMT5	0.0741789	0.0597511	0.00976837	0.103857
GO:0016571	histone methylation	123	10498	CARM1	-0.00564039	-0.078565	-0.235899	0.248226
GO:0016571	histone methylation	123	10664	CTCF	0.0762001	-0.00684932	0.0791524	-0.0117739
GO:0016571	histone methylation	123	10782	ZNF274	0.249749	0.0677262	0.75856	-0.00483558
GO:0016571	histone methylation	123	10919	EHMT2	0.0612849	-0.0841752	-0.360793	-0.113358
GO:0016571	histone methylation	123	11091	WDR5	-0.105505	-0.137659	-0.530751	-0.270451
GO:0016571	histone methylation	123	11105	PRDM7	0.034885	0.0999932	-0.275672	0.318765
GO:0016571	histone methylation	123	11107	PRDM5	-0.0258634	-0.0229393	-0.0927086	0.382036
GO:0016571	histone methylation	123	11108	PRDM4	0.232994	0.0554708	0.471414	0.0458539
GO:0016571	histone methylation	123	11137	PWP1	0.0342844	0.0579037	-0.0120018	0.0843644
GO:0016571	histone methylation	123	140690	CTCFL	-0.0917952	0.0188479	0.0770321	-0.0496435
GO:0016571	histone methylation	123	1499	CTNNB1	0.0293731	0.114228	-0.264259	0.277482
GO:0016571	histone methylation	123	150572	SMYD1	0.0191803	-0.113363	0.277233	0.154405
GO:0016571	histone methylation	123	1786	DNMT1	0.0496793	0.0800119	-0.246418	0.0360665
GO:0016571	histone methylation	123	1789	DNMT3B	-0.174614	-0.0616098	-0.0900085	0.0987846
GO:0016571	histone methylation	123	200424	TET3	0.0619877	0.143329	-0.299294	0.339631
GO:0016571	histone methylation	123	2091	FBL	0.0851272	0.0880551	-0.0647573	0.103114
GO:0016571	histone methylation	123	2122	MECOM	0.0790977	0.0117832	0.58896	-0.028486
GO:0016571	histone methylation	123	2145	EZH1	0.135358	0.0265623	0.184963	0.393888
GO:0016571	histone methylation	123	2146	EZH2	0.0154667	-0.056453	0.0828001	-0.272068
GO:0016571	histone methylation	123	22823	MTF2	-0.13988	-0.0950026	0.239148	-0.376349
GO:0016571	histone methylation	123	22938	SNW1	0.0893509	-0.0911378	-0.320573	-0.32838
GO:0016571	histone methylation	123	22976	PAXIP1	0.0463018	0.092139	-0.278515	-0.026436
GO:0016571	histone methylation	123	23067	SETD1B	0.00582928	0.049173	0.625523	0.210108
GO:0016571	histone methylation	123	23081	KDM4C	0.062849	0.0484477	0.0540013	-0.10429
GO:0016571	histone methylation	123	23168	RTF1	0.125154	0.0829625	0.225367	0.0379299
GO:0016571	histone methylation	123	23411	SIRT1	0.0638426	0.0471103	0.736798	0.0507397
GO:0016571	histone methylation	123	23476	BRD4	0.0253912	-0.114493	-0.245801	0.014694
GO:0016571	histone methylation	123	23512	SUZ12	-0.132646	-0.0127126	-0.41515	-0.11591
GO:0016571	histone methylation	123	26038	CHD5	0.210455	0.0059124	-0.0672166	-0.163877
GO:0016571	histone methylation	123	26053	AUTS2	0.0229734	-0.0319987	0.345265	0.0444989
GO:0016571	histone methylation	123	26097	CHTOP	0.0858752	-0.039581	0.13598	-0.0877087
GO:0016571	histone methylation	123	26147	PHF19	0.159102	0.0956297	0.322153	0.188085
GO:0016571	histone methylation	123	2641	GCG	-0.102706	0.062747	0.0940897	0.529463
GO:0016571	histone methylation	123	2672	GFI1	0.0661546	0.0070231	0.0740301	-0.216487
GO:0016571	histone methylation	123	29072	SETD2	-0.0313112	0.01643	-0.242291	0.184346
GO:0016571	histone methylation	123	3006	HIST1H1C	0.154123	-0.0594867	0.477421	-0.0225028
GO:0016571	histone methylation	123	3007	HIST1H1D	-0.0527091	-0.0756787	-0.399011	-0.423891
GO:0016571	histone methylation	123	3008	HIST1H1E	-0.171664	-0.0754709	-0.176211	-0.3797
GO:0016571	histone methylation	123	3009	HIST1H1B	0.00247452	-0.020786	0.0533572	-0.266965
GO:0016571	histone methylation	123	30827	CXXC1	-0.0381378	-0.016464	-0.285021	0.12534
GO:0016571	histone methylation	123	3275	PRMT2	-0.0316852	0.0181037	0.168582	-0.148773
GO:0016571	histone methylation	123	3276	PRMT1	0.0390861	0.101312	0.15518	-0.0363375
GO:0016571	histone methylation	123	3720	JARID2	-0.0651119	-0.0289311	0.0466091	0.218694
GO:0016571	histone methylation	123	387893	SETD8	-0.0416777	-0.116782	-0.332433	-0.150236
GO:0016571	histone methylation	123	4000	LMNA	0.024647	0.0360222	-0.148243	0.0271943
GO:0016571	histone methylation	123	4089	SMAD4	-0.0465285	-0.0261883	-0.330146	-0.0650504
GO:0016571	histone methylation	123	4204	MECP2	0.130791	0.0144844	0.251096	0.0716969
GO:0016571	histone methylation	123	4221	MEN1	0.0351382	-0.023812	0.569639	0.0839921
GO:0016571	histone methylation	123	4297	MLL	0.0941979	0.0380207	0.222314	-0.124446
GO:0016571	histone methylation	123	4302	MLLT6	0.0678811	0.122185	0.233628	0.411481
GO:0016571	histone methylation	123	4524	MTHFR	-0.0257577	0.0105894	0.265263	-0.0368279
GO:0016571	histone methylation	123	4602	MYB	0.0123424	0.0610016	-0.102553	-0.0236482
GO:0016571	histone methylation	123	5079	PAX5	-0.0922787	-0.0222102	-0.073229	-0.480216
GO:0016571	histone methylation	123	5081	PAX7	-0.0208313	0.12396	-0.327075	0.483599
GO:0016571	histone methylation	123	51111	SUV420H1	0.0954257	0.05994	0.0815457	-0.0756968
GO:0016571	histone methylation	123	51742	ARID4B	0.0291993	-0.0348548	-0.106353	-0.0982407
GO:0016571	histone methylation	123	5252	PHF1	-0.0200757	0.194743	-0.264974	0.432857
GO:0016571	histone methylation	123	546	ATRX	0.0273444	0.0741902	-0.205891	0.381517
GO:0016571	histone methylation	123	54623	PAF1	0.0608354	0.149635	0.117779	0.252008
GO:0016571	histone methylation	123	54790	TET2	-0.037522	-0.0203666	-0.358785	-0.290922
GO:0016571	histone methylation	123	54880	BCOR	0.141765	0.13506	-0.00918896	0.243361
GO:0016571	histone methylation	123	54904	WHSC1L1	-0.00169627	0.00684176	0.239552	-0.112868
GO:0016571	histone methylation	123	55011	PIH1D1	0.0301929	0.00387612	0.494564	0.382272
GO:0016571	histone methylation	123	55170	PRMT6	0.0574013	0.188842	0.195992	0.23596
GO:0016571	histone methylation	123	55183	RIF1	0.0476468	-0.0383569	-0.325917	-0.230448
GO:0016571	histone methylation	123	55352	C17orf79	0.0272462	0.0319496	-0.290345	-0.108226
GO:0016571	histone methylation	123	55677	IWS1	0.0572388	-0.0524976	0.5491	-0.130698
GO:0016571	histone methylation	123	55693	KDM4D	-0.05994	-0.0789881	-0.399165	-0.33398
GO:0016571	histone methylation	123	55818	KDM3A	0.0616552	-0.00993585	0.30096	0.132744
GO:0016571	histone methylation	123	55870	ASH1L	0.0252665	0.00451836	0.204072	0.221377
GO:0016571	histone methylation	123	55904	MLL5	-0.0252136	-0.0369024	-0.593686	0.112215
GO:0016571	histone methylation	123	56254	RNF20	-0.231883	-0.072339	-0.291955	-0.180452
GO:0016571	histone methylation	123	56341	PRMT8	0.231906	0.0691807	0.947288	0.07558
GO:0016571	histone methylation	123	56950	SMYD2	0.20823	0.0836274	0.234252	0.562142
GO:0016571	histone methylation	123	56979	PRDM9	-0.0616778	0.0727848	0.208587	0.0700523
GO:0016571	histone methylation	123	57343	ZNF304	0.0558977	-0.047813	-0.096894	0.250831
GO:0016571	histone methylation	123	57673	BEND3	-0.00869293	0.140254	-0.385273	0.518087
GO:0016571	histone methylation	123	58508	MLL3	0.029188	0.0353195	-0.344186	-0.177362
GO:0016571	histone methylation	123	5926	ARID4A	0.00711377	0.00740844	0.217463	0.239814
GO:0016571	histone methylation	123	5929	RBBP5	0.0363357	0.0190859	0.0994814	-0.241731
GO:0016571	histone methylation	123	6304	SATB1	0.160628	-0.0522671	0.983271	-0.0420914
GO:0016571	histone methylation	123	63925	ZNF335	0.28902	0.140322	0.196395	0.470579
GO:0016571	histone methylation	123	63976	PRDM16	0.0923279	-0.0136571	0.0188698	0.23808
GO:0016571	histone methylation	123	63978	PRDM14	-0.0679302	-0.00896116	0.134261	0.0420738
GO:0016571	histone methylation	123	6419	SETMAR	-0.0196299	-0.116642	0.51337	-0.0639674
GO:0016571	histone methylation	123	64324	NSD1	0.0139744	-0.146979	0.116866	-0.337053
GO:0016571	histone methylation	123	64754	SMYD3	0.0741524	0.0810093	-0.196104	-0.0148898
GO:0016571	histone methylation	123	6598	SMARCB1	-0.0998459	-0.0492184	0.11321	-0.124335
GO:0016571	histone methylation	123	672	BRCA1	0.0619725	-0.00659997	-0.307855	0.213846
GO:0016571	histone methylation	123	6830	SUPT6H	0.0498342	-0.0935443	0.36491	-0.0743088
GO:0016571	histone methylation	123	6839	SUV39H1	0.0413603	-0.0908734	-0.026109	-0.191491
GO:0016571	histone methylation	123	7403	KDM6A	0.0333852	0.0913343	-0.0212605	0.31959
GO:0016571	histone methylation	123	7468	WHSC1	-0.0266379	0.0490219	-0.267475	0.231965
GO:0016571	histone methylation	123	7799	PRDM2	0.183016	0.0464756	0.472211	0.0356781
GO:0016571	histone methylation	123	7936	RDBP	0.0725506	0.0025463	0.221905	0.241816
GO:0016571	histone methylation	123	79447	C16orf53	0.0681229	-0.00937295	0.201592	-0.124002
GO:0016571	histone methylation	123	79723	SUV39H2	0.120129	0.0934461	0.648583	0.292821
GO:0016571	histone methylation	123	79813	EHMT1	-0.0449116	-0.126578	-0.275274	-0.351986
GO:0016571	histone methylation	123	80312	TET1	0.0629737	0.0144051	-0.0968846	-0.374637
GO:0016571	histone methylation	123	80335	WDR82	-0.0574126	-0.0170421	0.26161	0.307651
GO:0016571	histone methylation	123	80349	WDR61	-0.0748665	0.0303402	-0.0944917	-0.116267
GO:0016571	histone methylation	123	8085	MLL2	-0.119703	-0.0821653	-0.303571	0.13357
GO:0016571	histone methylation	123	80854	SETD7	0.00945984	-0.0751233	-0.0690547	-0.197241
GO:0016571	histone methylation	123	83852	SETDB2	0.027537	0.0356708	-0.0930048	-0.0218148
GO:0016571	histone methylation	123	84193	SETD3	0.00595773	0.142642	-0.527549	0.525147
GO:0016571	histone methylation	123	84332	DYDC2	-0.0229167	-0.0247565	0.185544	-0.0135505
GO:0016571	histone methylation	123	84444	DOT1L	-0.0201324	-0.0773863	0.0477475	-0.0673996
GO:0016571	histone methylation	123	84661	DPY30	0.101383	0.128154	0.12977	0.269675
GO:0016571	histone methylation	123	8473	OGT	-0.00728377	0.00124293	-0.258064	0.140931
GO:0016571	histone methylation	123	8726	EED	-0.0928832	0.0211713	0.417276	0.34443
GO:0016571	histone methylation	123	9070	ASH2L	0.051572	-0.123922	0.271187	-0.35326
GO:0016571	histone methylation	123	90780	PYGO2	-0.0404952	0.0715381	0.208978	0.438643
GO:0016571	histone methylation	123	90826	PRMT10	-0.0378922	0.0376542	0.700642	0.165363
GO:0016571	histone methylation	123	93166	PRDM6	-0.0120855	-0.19149	-0.166516	-0.522008
GO:0016571	histone methylation	123	94104	GCFC1	0.0913985	0.0231887	0.392065	-0.0449183
GO:0016571	histone methylation	123	9555	H2AFY	0.0177939	0.0442467	0.265795	0.364434
GO:0016571	histone methylation	123	9682	KDM4A	0.0910509	0.118607	-0.143337	0.100925
GO:0016571	histone methylation	123	9739	SETD1A	-0.0135513	0.00393656	-0.0961777	-0.181814
GO:0016571	histone methylation	123	9757	MLL4	0.135078	-0.0222593	-0.063133	-0.178819
GO:0016571	histone methylation	123	9869	SETDB1	-0.00118626	-0.060586	0.275319	-0.441928
GO:0016571	histone methylation	123	9971	NR1H4	-0.0358408	-0.121845	-0.312625	-0.291613
GO:0016572	histone phosphorylation	33	1017	CDK2	0.0415719	-0.0307369	-0.14696	-0.00526796
GO:0016572	histone phosphorylation	33	1025	CDK9	0.0877793	-0.033729	-0.308217	0.0768513
GO:0016572	histone phosphorylation	33	10270	AKAP8	0.152362	0.132978	0.392771	0.700928
GO:0016572	histone phosphorylation	33	147746	HIPK4	0.0464605	0.140908	0.152549	0.343327
GO:0016572	histone phosphorylation	33	1812	DRD1	0.033967	0.152517	-0.220663	0.68186
GO:0016572	histone phosphorylation	33	2332	FMR1	0.0597096	-0.113541	0.0751287	-0.165945
GO:0016572	histone phosphorylation	33	26993	AKAP8L	-0.0439029	-0.0354253	-0.0433354	0.125557
GO:0016572	histone phosphorylation	33	3553	IL1B	-0.116011	0.0771181	0.0635319	-0.131799
GO:0016572	histone phosphorylation	33	3717	JAK2	-0.056385	-0.000226673	0.120191	0.176606
GO:0016572	histone phosphorylation	33	472	ATM	0.121285	-0.0378167	0.181458	-0.205933
GO:0016572	histone phosphorylation	33	5562	PRKAA1	-0.157818	0.0122366	-0.296488	0.427097
GO:0016572	histone phosphorylation	33	5563	PRKAA2	0.142377	-0.045414	0.861315	-0.268345
GO:0016572	histone phosphorylation	33	5578	PRKCA	0.00958073	-0.160496	-0.075521	-0.280144
GO:0016572	histone phosphorylation	33	5579	PRKCB	0.0923921	-0.0703216	0.443944	-0.18187
GO:0016572	histone phosphorylation	33	5580	PRKCD	0.0162638	0.0269099	0.00417311	-0.13906
GO:0016572	histone phosphorylation	33	5585	PKN1	0.0744887	0.0237025	0.343229	-0.104993
GO:0016572	histone phosphorylation	33	5595	MAPK3	0.0676469	0.042267	0.127909	0.0556115
GO:0016572	histone phosphorylation	33	6790	AURKA	-0.0301702	0.032029	-0.112932	0.0863067
GO:0016572	histone phosphorylation	33	6795	AURKC	-0.230686	-0.106676	-0.385765	-0.033332
GO:0016572	histone phosphorylation	33	7291	TWIST1	-0.0347453	-0.0692298	-0.428015	-0.508783
GO:0016572	histone phosphorylation	33	7443	VRK1	0.0204837	0.0558674	0.402617	0.0468907
GO:0016572	histone phosphorylation	33	7786	MAP3K12	0.0862719	0.0560299	-0.191615	0.133977
GO:0016572	histone phosphorylation	33	79858	NEK11	-0.0719235	-0.0481228	-0.0853637	-0.415625
GO:0016572	histone phosphorylation	33	8091	HMGA2	0.164784	0.0313943	0.659517	0.0681698
GO:0016572	histone phosphorylation	33	83903	GSG2	-0.0629208	0.0427166	0.185037	-0.0901133
GO:0016572	histone phosphorylation	33	890	CCNA2	-0.000132226	-0.010869	0.378865	0.105564
GO:0016572	histone phosphorylation	33	891	CCNB1	0.143443	-0.0614512	0.778516	-0.219202
GO:0016572	histone phosphorylation	33	8986	RPS6KA4	0.00196073	-0.0150284	-0.165475	-0.0879861
GO:0016572	histone phosphorylation	33	9031	BAZ1B	0.0644206	0.117379	0.291768	1.09472
GO:0016572	histone phosphorylation	33	9252	RPS6KA5	0.0534987	-0.0306047	0.380331	-0.17676
GO:0016572	histone phosphorylation	33	9555	H2AFY	0.0177939	0.0442467	0.265795	0.364434
GO:0016572	histone phosphorylation	33	9730	VPRBP	-0.0436006	0.0885046	0.177339	0.457969
GO:0016572	histone phosphorylation	33	983	CDK1	-0.105365	-0.0929965	-0.047972	-0.383635
GO:0016573	histone acetylation	138	10445	MCRS1	0.149676	0.0696719	0.396274	0.545703
GO:0016573	histone acetylation	138	10474	TADA3	0.108422	0.072441	0.777019	-0.218174
GO:0016573	histone acetylation	138	10524	KAT5	-0.126216	0.0474503	-0.346544	0.172994
GO:0016573	histone acetylation	138	10626	TRIM16	0.0551496	0.0203704	-0.310564	-0.375194
GO:0016573	histone acetylation	138	10629	TAF6L	0.0391692	0.0119419	0.237312	-0.0998863
GO:0016573	histone acetylation	138	10664	CTCF	0.0762001	-0.00684932	0.0791524	-0.0117739
GO:0016573	histone acetylation	138	10856	RUVBL2	-0.017095	0.0816062	0.239882	0.227219
GO:0016573	histone acetylation	138	10891	PPARGC1A	-0.010801	-0.0454971	-0.0376137	-0.338971
GO:0016573	histone acetylation	138	10902	BRD8	0.0889164	-0.0827925	0.191489	-0.328178
GO:0016573	histone acetylation	138	10933	MORF4L1	0.0437442	0.153858	-0.193362	0.107538
GO:0016573	histone acetylation	138	10943	MSL3	0.0269628	0.0358371	-0.428976	-0.197979
GO:0016573	histone acetylation	138	11091	WDR5	-0.105505	-0.137659	-0.530751	-0.270451
GO:0016573	histone acetylation	138	11143	KAT7	0.203492	0.0524144	0.5142	-0.113005
GO:0016573	histone acetylation	138	11177	BAZ1A	0.0569479	0.00447302	0.0273484	0.0965912
GO:0016573	histone acetylation	138	112869	CCDC101	0.0104496	0.0509071	-0.638493	-0.213972
GO:0016573	histone acetylation	138	117143	TADA1	0.00598418	-0.0535063	-0.166616	-0.256115
GO:0016573	histone acetylation	138	138474	TAF1L	0.0150889	0.00928228	-0.0598233	0.177448
GO:0016573	histone acetylation	138	1386	ATF2	0.138078	-0.00553839	-0.617881	0.0784956
GO:0016573	histone acetylation	138	1387	CREBBP	-0.0930041	-0.144512	0.180472	-0.18643
GO:0016573	histone acetylation	138	1487	CTBP1	0.151871	0.0906769	0.599881	0.0835054
GO:0016573	histone acetylation	138	151050	C2orf67	0.0406803	0.0371367	-0.431897	-0.160615
GO:0016573	histone acetylation	138	151507	MSL3P1	0.0210806	0.0202457	-0.094226	-0.331224
GO:0016573	histone acetylation	138	1810	DR1	-0.0109408	-0.0590409	0.0241918	0.0660535
GO:0016573	histone acetylation	138	195814	SDR16C5	-0.00481303	-0.142634	-0.141902	-0.287483
GO:0016573	histone acetylation	138	200186	CRTC2	-0.0722446	0.0526071	-0.158233	0.215944
GO:0016573	histone acetylation	138	201163	FLCN	-0.169975	-0.159544	-0.259106	-0.458136
GO:0016573	histone acetylation	138	2033	EP300	0.0456596	-0.0437631	-0.0178023	0.0951221
GO:0016573	histone acetylation	138	22976	PAXIP1	0.0463018	0.092139	-0.278515	-0.026436
GO:0016573	histone acetylation	138	23326	USP22	0.151894	0.116691	-0.403302	0.348111
GO:0016573	histone acetylation	138	23338	PHF15	-0.0480434	-0.0556143	-0.0148433	-0.305843
GO:0016573	histone acetylation	138	23411	SIRT1	0.0638426	0.0471103	0.736798	0.0507397
GO:0016573	histone acetylation	138	23522	KAT6B	-0.0612812	0.0664946	0.0220062	-0.00831593
GO:0016573	histone acetylation	138	23558	WBP2	0.0890713	0.0377373	0.395457	-0.0268754
GO:0016573	histone acetylation	138	23741	EID1	-0.0694376	-0.152959	-0.297855	-0.225606
GO:0016573	histone acetylation	138	23774	BRD1	-0.124153	-0.0462489	-0.353911	-0.0333915
GO:0016573	histone acetylation	138	25942	SIN3A	0.0323463	-0.000944473	0.0105777	0.0342283
GO:0016573	histone acetylation	138	26036	ZNF451	-0.0455651	-0.0740504	-0.173083	-0.265328
GO:0016573	histone acetylation	138	26038	CHD5	0.210455	0.0059124	-0.0672166	-0.163877
GO:0016573	histone acetylation	138	26053	AUTS2	0.0229734	-0.0319987	0.345265	0.0444989
GO:0016573	histone acetylation	138	26122	EPC2	0.0886029	-0.00834158	0.260808	-0.198468
GO:0016573	histone acetylation	138	26155	NOC2L	0.0859432	-0.134508	-0.0590021	-0.194362
GO:0016573	histone acetylation	138	2624	GATA2	0.0350853	0.110919	0.348639	0.452794
GO:0016573	histone acetylation	138	2648	KAT2A	0.199843	0.204637	0.000312983	0.223465
GO:0016573	histone acetylation	138	27097	TAF5L	-0.164701	-0.061368	-0.225124	0.0525264
GO:0016573	histone acetylation	138	27154	BRPF3	-0.000865137	0.0950744	-0.0659621	0.29264
GO:0016573	histone acetylation	138	284058	KIAA1267	-0.0492108	0.0743338	-0.174955	0.0993764
GO:0016573	histone acetylation	138	29117	BRD7	0.11141	0.0500344	0.44053	0.186384
GO:0016573	histone acetylation	138	2959	GTF2B	-0.0029732	-0.0805371	-0.494015	-0.0438161
GO:0016573	histone acetylation	138	3054	HCFC1	-0.0212922	-0.0101776	0.0913577	0.078526
GO:0016573	histone acetylation	138	322	APBB1	0.203772	0.140084	0.490376	0.260452
GO:0016573	histone acetylation	138	339287	MSL1	0.0932761	-0.0394185	0.210728	0.0427634
GO:0016573	histone acetylation	138	3553	IL1B	-0.116011	0.0771181	0.0635319	-0.131799
GO:0016573	histone acetylation	138	3662	IRF4	-0.018557	0.0559468	-0.118483	0.609331
GO:0016573	histone acetylation	138	3670	ISL1	-0.0701176	-0.0428224	-0.160205	0.116954
GO:0016573	histone acetylation	138	3976	LIF	0.0350135	0.0922863	-0.294945	-0.227536
GO:0016573	histone acetylation	138	408	ARRB1	0.0185381	-0.0362337	-0.193681	-0.0674983
GO:0016573	histone acetylation	138	4089	SMAD4	-0.0465285	-0.0261883	-0.330146	-0.0650504
GO:0016573	histone acetylation	138	4204	MECP2	0.130791	0.0144844	0.251096	0.0716969
GO:0016573	histone acetylation	138	4297	MLL	0.0941979	0.0380207	0.222314	-0.124446
GO:0016573	histone acetylation	138	4582	MUC1	0.0947986	0.00537216	-0.139145	-0.284092
GO:0016573	histone acetylation	138	4654	MYOD1	0.0876168	0.137481	0.178166	0.355734
GO:0016573	histone acetylation	138	4674	NAP1L2	0.0884782	0.124587	-0.446612	0.236373
GO:0016573	histone acetylation	138	4842	NOS1	-0.0714323	-0.0481001	-0.495862	-0.302885
GO:0016573	histone acetylation	138	50943	FOXP3	0.0390974	0.0500193	-0.0539518	-0.0723473
GO:0016573	histone acetylation	138	51147	ING4	-0.0561583	-0.0664342	-0.339702	0.168552
GO:0016573	histone acetylation	138	51176	LEF1	-0.0406312	-0.000147338	0.155667	-0.0773712
GO:0016573	histone acetylation	138	51200	CPA4	0.0782628	0.125316	-0.330825	0.613517
GO:0016573	histone acetylation	138	51230	PHF20	0.109011	0.0579453	0.409211	0.0947579
GO:0016573	histone acetylation	138	51562	MBIP	-0.0737709	-0.0899553	-0.313944	-0.0111731
GO:0016573	histone acetylation	138	51616	TAF9B	-0.0430679	-0.0525202	-0.140829	-0.433042
GO:0016573	histone acetylation	138	51773	RSF1	-0.126197	-0.131217	-0.33352	-0.365897
GO:0016573	histone acetylation	138	5187	PER1	-0.0236005	-0.0996607	-0.449862	-0.426893
GO:0016573	histone acetylation	138	53615	MBD3	-0.0891091	-0.0189915	-0.124349	0.28117
GO:0016573	histone acetylation	138	54107	POLE3	0.00378545	0.119298	-0.0781574	0.364203
GO:0016573	histone acetylation	138	54556	ING3	0.0840807	0.0889995	-0.194752	-0.0702803
GO:0016573	histone acetylation	138	54934	KANSL2	0.0280697	0.0989467	0.0374331	0.232888
GO:0016573	histone acetylation	138	55011	PIH1D1	0.0301929	0.00387612	0.494564	0.382272
GO:0016573	histone acetylation	138	55124	PIWIL2	0.164897	0.0418817	0.238821	0.47216
GO:0016573	histone acetylation	138	55140	ELP3	0.165502	0.048255	0.729344	0.123365
GO:0016573	histone acetylation	138	55167	MSL2	0.0298907	0.055127	0.612668	0.082544
GO:0016573	histone acetylation	138	55209	SETD5	0.00836047	-0.021024	0.148195	0.21878
GO:0016573	histone acetylation	138	55257	C20orf20	0.0582173	0.107368	-0.220442	0.423985
GO:0016573	histone acetylation	138	55677	IWS1	0.0572388	-0.0524976	0.5491	-0.130698
GO:0016573	histone acetylation	138	55683	KANSL3	-0.0338537	0.00503593	-0.00782277	-0.156208
GO:0016573	histone acetylation	138	55689	YEATS2	0.0886406	0.0153873	0.461186	0.12731
GO:0016573	histone acetylation	138	55929	DMAP1	0.134047	0.115872	-0.201108	-0.113395
GO:0016573	histone acetylation	138	5595	MAPK3	0.0676469	0.042267	0.127909	0.0556115
GO:0016573	histone acetylation	138	57325	CSRP2BP	-0.011855	0.0417419	0.179725	-0.0674102
GO:0016573	histone acetylation	138	57634	EP400	0.186575	0.144017	0.0052127	0.293084
GO:0016573	histone acetylation	138	57673	BEND3	-0.00869293	0.140254	-0.385273	0.518087
GO:0016573	histone acetylation	138	5977	DPF2	-0.000426902	0.100443	-0.0905645	0.321026
GO:0016573	histone acetylation	138	6418	SET	-0.0925999	-0.0351344	-0.389643	-0.235807
GO:0016573	histone acetylation	138	64769	MEAF6	0.156832	-0.0195052	0.196339	-0.039664
GO:0016573	histone acetylation	138	6591	SNAI2	-0.0289462	-0.134644	-0.124717	-0.393713
GO:0016573	histone acetylation	138	6598	SMARCB1	-0.0998459	-0.0492184	0.11321	-0.124335
GO:0016573	histone acetylation	138	6622	SNCA	0.000868915	0.14965	0.115829	0.859008
GO:0016573	histone acetylation	138	6688	SPI1	0.0124784	0.026687	-0.0571808	0.137621
GO:0016573	histone acetylation	138	672	BRCA1	0.0619725	-0.00659997	-0.307855	0.213846
GO:0016573	histone acetylation	138	675	BRCA2	-0.0317154	-0.0014696	-0.293161	-0.101513
GO:0016573	histone acetylation	138	6871	TADA2A	-0.075554	-0.0964193	-0.249308	-0.222725
GO:0016573	histone acetylation	138	6872	TAF1	0.242019	0.193111	0.853143	0.503599
GO:0016573	histone acetylation	138	6877	TAF5	0.157066	0.0173821	0.482338	0.323679
GO:0016573	histone acetylation	138	6879	TAF7	0.0403328	0.0468836	0.457427	0.152293
GO:0016573	histone acetylation	138	6880	TAF9	0.14948	0.0919387	0.366527	0.277005
GO:0016573	histone acetylation	138	6881	TAF10	0.0653424	0.0439558	-0.22873	0.0180809
GO:0016573	histone acetylation	138	6883	TAF12	-0.0241256	-0.00690221	0.0733581	0.119523
GO:0016573	histone acetylation	138	6885	MAP3K7	0.0726186	0.0440918	0.0791397	-0.131377
GO:0016573	histone acetylation	138	7040	TGFB1	0.11569	-0.048323	0.380193	0.234074
GO:0016573	histone acetylation	138	7291	TWIST1	-0.0347453	-0.0692298	-0.428015	-0.508783
GO:0016573	histone acetylation	138	7862	BRPF1	-0.0141218	-0.063461	0.114203	-0.0835632
GO:0016573	histone acetylation	138	79903	NAA60	-0.0756863	-0.0287535	-0.0650143	-0.066408
GO:0016573	histone acetylation	138	7994	KAT6A	0.14022	0.081984	0.883763	0.396657
GO:0016573	histone acetylation	138	79960	PHF17	0.0114092	-0.129514	-0.0485997	-0.339767
GO:0016573	histone acetylation	138	80218	NAA50	0.056351	0.0226182	-0.183539	-0.199827
GO:0016573	histone acetylation	138	8089	YEATS4	-0.0447869	-0.0402912	-0.13129	-0.279423
GO:0016573	histone acetylation	138	8193	DPF1	-0.0999516	-0.0333663	0.107365	0.0139724
GO:0016573	histone acetylation	138	8202	NCOA3	0.0799062	0.1573	0.114515	1.02268
GO:0016573	histone acetylation	138	84148	KAT8	-0.0241936	0.123031	-0.0863832	0.465389
GO:0016573	histone acetylation	138	84289	ING5	-0.0209597	-0.00134871	-0.0889979	-0.254176
GO:0016573	histone acetylation	138	8464	SUPT3H	-0.0555274	0.040397	-0.354985	0.122236
GO:0016573	histone acetylation	138	8473	OGT	-0.00728377	0.00124293	-0.258064	0.140931
GO:0016573	histone acetylation	138	8520	HAT1	0.0300947	-0.154776	-0.124698	-0.485459
GO:0016573	histone acetylation	138	86	ACTL6A	0.142389	0.0501628	0.0866774	0.388394
GO:0016573	histone acetylation	138	8607	RUVBL1	0.0785839	0.108985	0.929791	0.227231
GO:0016573	histone acetylation	138	8648	NCOA1	0.0837785	-0.0637481	-0.139408	-0.182755
GO:0016573	histone acetylation	138	8850	KAT2B	-0.107674	0.141006	-0.298474	0.732494
GO:0016573	histone acetylation	138	8861	LDB1	0.00231962	0.015478	-0.18864	0.0181724
GO:0016573	histone acetylation	138	8986	RPS6KA4	0.00196073	-0.0150284	-0.165475	-0.0879861
GO:0016573	histone acetylation	138	90780	PYGO2	-0.0404952	0.0715381	0.208978	0.438643
GO:0016573	histone acetylation	138	9252	RPS6KA5	0.0534987	-0.0306047	0.380331	-0.17676
GO:0016573	histone acetylation	138	9329	GTF3C4	-0.0980816	-0.216152	-0.381467	-0.352279
GO:0016573	histone acetylation	138	93624	TADA2B	-0.0300645	-0.0302269	-0.333924	-0.224841
GO:0016573	histone acetylation	138	93649	MYOCD	0.00983763	0.0794906	0.0364565	0.216315
GO:0016573	histone acetylation	138	9474	ATG5	0.0830607	-0.101179	0.521271	-0.00265562
GO:0016573	histone acetylation	138	9575	CLOCK	0.0229356	0.0321914	0.156124	0.241765
GO:0016573	histone acetylation	138	9643	MORF4L2	0.0847041	0.0052626	-0.0740603	0.0932309
GO:0016573	histone acetylation	138	9767	PHF16	0.132185	0.0895851	0.430705	1.06242
GO:0016573	histone acetylation	138	9913	SUPT7L	0.0404763	0.038474	0.738323	0.234734
GO:0016574	histone ubiquitination	39	10075	HUWE1	0.154251	0.0303478	0.218207	0.175336
GO:0016574	histone ubiquitination	39	1025	CDK9	0.0877793	-0.033729	-0.308217	0.0768513
GO:0016574	histone ubiquitination	39	10336	PCGF3	0.00684932	0.0360033	-0.161208	-0.10372
GO:0016574	histone ubiquitination	39	123169	LEO1	-0.0473483	-0.0256217	-0.350443	-0.166228
GO:0016574	histone ubiquitination	39	151636	DTX3L	0.0661093	-0.0113903	-0.0711318	-0.0432295
GO:0016574	histone ubiquitination	39	1642	DDB1	0.052218	0.00278431	0.0532282	-0.168995
GO:0016574	histone ubiquitination	39	1643	DDB2	0.0172347	0.0133284	0.0693385	0.543701
GO:0016574	histone ubiquitination	39	165918	RNF168	-0.0277562	0.00598796	-0.146516	0.00772625
GO:0016574	histone ubiquitination	39	1911	PHC1	-0.0338877	-0.0147111	0.209105	0.0731881
GO:0016574	histone ubiquitination	39	23028	KDM1A	0.0232642	0.0463887	-0.169353	-0.0376751
GO:0016574	histone ubiquitination	39	23304	UBR2	-0.0773335	-0.0223311	0.132542	0.0779261
GO:0016574	histone ubiquitination	39	23326	USP22	0.151894	0.116691	-0.403302	0.348111
GO:0016574	histone ubiquitination	39	23429	RYBP	0.16676	0.089638	0.111754	0.510971
GO:0016574	histone ubiquitination	39	23512	SUZ12	-0.132646	-0.0127126	-0.41515	-0.11591
GO:0016574	histone ubiquitination	39	29128	UHRF1	-0.0142502	0.0174274	-0.166797	-0.0266825
GO:0016574	histone ubiquitination	39	51322	WAC	0.0335477	0.0634799	-0.466963	0.0854724
GO:0016574	histone ubiquitination	39	51366	UBR5	-0.0023914	0.114678	-0.1712	0.110228
GO:0016574	histone ubiquitination	39	54623	PAF1	0.0608354	0.149635	0.117779	0.252008
GO:0016574	histone ubiquitination	39	54880	BCOR	0.141765	0.13506	-0.00918896	0.243361
GO:0016574	histone ubiquitination	39	55100	WDR70	0.0323727	0.00180205	0.198274	0.411325
GO:0016574	histone ubiquitination	39	55611	OTUB1	0.0386176	0.0865477	0.517731	0.475761
GO:0016574	histone ubiquitination	39	56254	RNF20	-0.231883	-0.072339	-0.291955	-0.180452
GO:0016574	histone ubiquitination	39	56970	ATXN7L3	0.0400305	-0.0117757	-0.529707	-0.324783
GO:0016574	histone ubiquitination	39	6015	RING1	0.0288253	-0.0706654	0.0504346	0.0825735
GO:0016574	histone ubiquitination	39	6045	RNF2	0.122789	0.136049	0.333053	0.0310153
GO:0016574	histone ubiquitination	39	648	BMI1	0.0448171	0.0457087	-0.0308249	-0.100407
GO:0016574	histone ubiquitination	39	6500	SKP1	-0.0861095	-0.0831136	-0.455276	-0.599767
GO:0016574	histone ubiquitination	39	7319	UBE2A	-0.0149076	-0.0195355	-0.241296	0.204995
GO:0016574	histone ubiquitination	39	7324	UBE2E1	0.13557	0.0128675	0.844943	0.518446
GO:0016574	histone ubiquitination	39	7334	UBE2N	0.0530416	0.208064	0.28456	0.586805
GO:0016574	histone ubiquitination	39	79577	CDC73	-0.0361922	-0.0943717	-0.116555	-0.143466
GO:0016574	histone ubiquitination	39	84108	PCGF6	0.0506804	0.131542	0.0094727	0.280068
GO:0016574	histone ubiquitination	39	84333	PCGF5	0.265537	0.122226	0.716998	0.118882
GO:0016574	histone ubiquitination	39	8450	CUL4B	0.108123	0.0616589	-0.249594	0.735641
GO:0016574	histone ubiquitination	39	84678	KDM2B	-0.168501	-0.0107594	-0.168359	-0.23198
GO:0016574	histone ubiquitination	39	84759	PCGF1	0.082222	-0.0681003	0.449855	-0.547665
GO:0016574	histone ubiquitination	39	9025	RNF8	0.0852443	0.0322707	0.80611	0.722804
GO:0016574	histone ubiquitination	39	9320	TRIP12	-0.152083	0.0406879	-0.00666688	0.496075
GO:0016574	histone ubiquitination	39	9810	RNF40	0.167772	0.234327	-0.0716958	0.903581
GO:0016575	histone deacetylation	80	10013	HDAC6	0.113892	0.0857657	-0.0373282	0.0389382
GO:0016575	histone deacetylation	80	10014	HDAC5	0.0335137	-0.146348	-0.251012	-0.309303
GO:0016575	histone deacetylation	80	10270	AKAP8	0.152362	0.132978	0.392771	0.700928
GO:0016575	histone deacetylation	80	10284	SAP18	-0.0305027	-0.00200984	-0.272128	-0.0578738
GO:0016575	histone deacetylation	80	10432	RBM14	-0.00171138	0.0463623	-0.00020992	0.0762059
GO:0016575	histone deacetylation	80	10467	ZNHIT1	-0.0573484	0.0491277	-0.233559	0.114996
GO:0016575	histone deacetylation	80	10474	TADA3	0.108422	0.072441	0.777019	-0.218174
GO:0016575	histone deacetylation	80	10933	MORF4L1	0.0437442	0.153858	-0.193362	0.107538
GO:0016575	histone deacetylation	80	10943	MSL3	0.0269628	0.0358371	-0.428976	-0.197979
GO:0016575	histone deacetylation	80	1107	CHD3	-0.0119835	-0.0668422	0.282256	0.158595
GO:0016575	histone deacetylation	80	1108	CHD4	-0.00372878	0.0763738	0.403139	0.18448
GO:0016575	histone deacetylation	80	11107	PRDM5	-0.0258634	-0.0229393	-0.0927086	0.382036
GO:0016575	histone deacetylation	80	11176	BAZ2A	0.104791	-0.12512	0.18376	-0.469371
GO:0016575	histone deacetylation	80	120892	LRRK2	0.104927	0.114368	0.162862	0.497304
GO:0016575	histone deacetylation	80	138151	NACC2	0.0282548	0.0976094	-0.0636875	0.243571
GO:0016575	histone deacetylation	80	1487	CTBP1	0.151871	0.0906769	0.599881	0.0835054
GO:0016575	histone deacetylation	80	151507	MSL3P1	0.0210806	0.0202457	-0.094226	-0.331224
GO:0016575	histone deacetylation	80	195814	SDR16C5	-0.00481303	-0.142634	-0.141902	-0.287483
GO:0016575	histone deacetylation	80	2005	ELK4	-0.0447	-0.0359617	0.173745	0.0407486
GO:0016575	histone deacetylation	80	221477	C6orf89	-0.0730984	-0.0740882	-0.0347469	-0.207587
GO:0016575	histone deacetylation	80	22933	SIRT2	0.0299209	0.0367324	0.186604	0.144227
GO:0016575	histone deacetylation	80	23028	KDM1A	0.0232642	0.0463887	-0.169353	-0.0376751
GO:0016575	histone deacetylation	80	23186	RCOR1	-0.0523427	0.0499739	-0.0946703	0.402303
GO:0016575	histone deacetylation	80	23309	SIN3B	0.0821956	0.104402	0.0848142	0.601393
GO:0016575	histone deacetylation	80	23410	SIRT3	0.0382247	0.148433	-0.33262	0.45784
GO:0016575	histone deacetylation	80	23411	SIRT1	0.0638426	0.0471103	0.736798	0.0507397
GO:0016575	histone deacetylation	80	25836	NIPBL	0.00223273	-0.0803671	0.433773	-0.210858
GO:0016575	histone deacetylation	80	25855	BRMS1	-0.0926074	-0.0228336	-0.102094	0.174565
GO:0016575	histone deacetylation	80	25865	PRKD2	0.024749	0.172589	-0.109637	0.58762
GO:0016575	histone deacetylation	80	25942	SIN3A	0.0323463	-0.000944473	0.0105777	0.0342283
GO:0016575	histone deacetylation	80	26993	AKAP8L	-0.0439029	-0.0354253	-0.0433354	0.125557
GO:0016575	histone deacetylation	80	3065	HDAC1	0.120212	0.154652	1.18801	0.31608
GO:0016575	histone deacetylation	80	3066	HDAC2	0.064311	0.0892678	0.494225	-0.161021
GO:0016575	histone deacetylation	80	3622	ING2	-0.0527129	0.0605407	0.414352	0.481231
GO:0016575	histone deacetylation	80	4287	ATXN3	0.0792488	0.120821	0.56209	0.533241
GO:0016575	histone deacetylation	80	50943	FOXP3	0.0390974	0.0500193	-0.0539518	-0.0723473
GO:0016575	histone deacetylation	80	51043	ZBTB7B	0.108592	0.0142804	0.0948831	0.0321586
GO:0016575	histone deacetylation	80	51317	PHF21A	0.0153685	0.0583722	-0.0185499	0.0624344
GO:0016575	histone deacetylation	80	51548	SIRT6	0.000936917	0.0831703	-0.0235638	0.489928
GO:0016575	histone deacetylation	80	51564	HDAC7	-0.0990109	-0.0309371	0.288008	-0.312353
GO:0016575	histone deacetylation	80	51742	ARID4B	0.0291993	-0.0348548	-0.106353	-0.0982407
GO:0016575	histone deacetylation	80	5187	PER1	-0.0236005	-0.0996607	-0.449862	-0.426893
GO:0016575	histone deacetylation	80	5245	PHB	0.132094	0.214407	0.358159	0.743528
GO:0016575	histone deacetylation	80	53615	MBD3	-0.0891091	-0.0189915	-0.124349	0.28117
GO:0016575	histone deacetylation	80	54531	MIER2	-0.00149227	-0.092411	-0.350243	-0.167
GO:0016575	histone deacetylation	80	55869	HDAC8	-0.033389	0.0631172	-0.031334	0.376532
GO:0016575	histone deacetylation	80	5587	PRKD1	0.0187383	0.053748	-0.048319	-0.0491329
GO:0016575	histone deacetylation	80	5599	MAPK8	0.116676	0.0541825	-0.286224	0.171133
GO:0016575	histone deacetylation	80	57504	MTA3	-0.121799	-0.0382851	-0.30289	-0.0455661
GO:0016575	histone deacetylation	80	57708	MIER1	0.00575373	-0.00329432	0.28669	0.0495713
GO:0016575	histone deacetylation	80	5926	ARID4A	0.00711377	0.00740844	0.217463	0.239814
GO:0016575	histone deacetylation	80	5927	KDM5A	0.133027	-0.151607	-0.208985	-0.403319
GO:0016575	histone deacetylation	80	5928	RBBP4	0.0848099	0.0508013	0.376471	0.0619098
GO:0016575	histone deacetylation	80	5931	RBBP7	0.00177183	0.0428413	-0.316585	-0.122471
GO:0016575	histone deacetylation	80	5978	REST	-0.05943	-0.00288253	0.47005	0.202153
GO:0016575	histone deacetylation	80	604	BCL6	0.0115528	0.0680927	-0.484288	0.0536283
GO:0016575	histone deacetylation	80	6299	SALL1	0.159382	-0.0926528	0.465106	-0.218443
GO:0016575	histone deacetylation	80	6421	SFPQ	0.0156707	0.0635479	-0.154512	-0.0472363
GO:0016575	histone deacetylation	80	64426	SUDS3	-0.0314396	0.0252779	0.0582884	0.0988689
GO:0016575	histone deacetylation	80	6497	SKI	-0.153628	-0.0456482	-0.230385	0.0602583
GO:0016575	histone deacetylation	80	65018	PINK1	0.0502422	0.0310656	0.519203	-0.327265
GO:0016575	histone deacetylation	80	6720	SREBF1	0.0593544	-0.0299927	0.0302189	-0.244611
GO:0016575	histone deacetylation	80	6907	TBL1X	0.199091	-0.0591353	-0.164667	-0.567998
GO:0016575	histone deacetylation	80	7040	TGFB1	0.11569	-0.048323	0.380193	0.234074
GO:0016575	histone deacetylation	80	7349	UCN	-0.0595584	-0.00467325	-0.212495	0.0581097
GO:0016575	histone deacetylation	80	7422	VEGFA	0.128312	0.270164	-0.237798	0.922807
GO:0016575	histone deacetylation	80	79685	SAP30L	-0.0709563	-0.0385458	-0.63796	0.0700789
GO:0016575	histone deacetylation	80	79718	TBL1XR1	0.0823807	0.0636423	0.0564263	0.43951
GO:0016575	histone deacetylation	80	79885	HDAC11	-0.0530945	-0.211059	-0.325742	-0.516421
GO:0016575	histone deacetylation	80	817	CAMK2D	0.0403328	-0.117251	0.0206423	-0.448815
GO:0016575	histone deacetylation	80	83933	HDAC10	0.138086	0.188271	0.0106956	0.397686
GO:0016575	histone deacetylation	80	84312	BRMS1L	0.0187686	0.0877793	0.141208	0.293431
GO:0016575	histone deacetylation	80	8819	SAP30	0.0840543	-0.0352704	-0.269259	0.0118715
GO:0016575	histone deacetylation	80	8841	HDAC3	0.194848	0.145086	0.65672	0.0715181
GO:0016575	histone deacetylation	80	8864	PER2	0.125324	0.141928	0.522627	0.605029
GO:0016575	histone deacetylation	80	90665	TBL1Y	-0.0351268	0.0559997	0.5947	0.26797
GO:0016575	histone deacetylation	80	9112	MTA1	0.0629359	0.0754634	0.355526	-0.106745
GO:0016575	histone deacetylation	80	9643	MORF4L2	0.0847041	0.0052626	-0.0740603	0.0932309
GO:0016575	histone deacetylation	80	9734	HDAC9	0.0451911	0.106276	0.288289	-0.168931
GO:0016575	histone deacetylation	80	9759	HDAC4	0.10147	0.128962	0.123538	0.337402
GO:0016577	histone demethylation	28	10765	KDM5B	0.129691	-0.0408163	0.451804	0.475305
GO:0016577	histone demethylation	28	221037	JMJD1C	-0.136695	-0.0445375	-0.104181	-0.317473
GO:0016577	histone demethylation	28	221656	KDM1B	0.00423879	0.0355235	-0.19251	0.473173
GO:0016577	histone demethylation	28	22992	KDM2A	0.0590484	0.099963	-0.357587	-0.155027
GO:0016577	histone demethylation	28	23028	KDM1A	0.0232642	0.0463887	-0.169353	-0.0376751
GO:0016577	histone demethylation	28	23030	KDM4B	0.0624863	-0.139038	-0.195341	-0.345012
GO:0016577	histone demethylation	28	23081	KDM4C	0.062849	0.0484477	0.0540013	-0.10429
GO:0016577	histone demethylation	28	23133	PHF8	0.154013	0.215279	0.522243	0.464605
GO:0016577	histone demethylation	28	23135	KDM6B	-0.0361771	0.103794	-0.112878	0.189699
GO:0016577	histone demethylation	28	23210	JMJD6	-0.134886	-0.00547039	-0.100543	-0.218304
GO:0016577	histone demethylation	28	3299	HSF4	-0.191856	-0.0995965	-0.127369	0.0714257
GO:0016577	histone demethylation	28	3720	JARID2	-0.0651119	-0.0289311	0.0466091	0.218694
GO:0016577	histone demethylation	28	51780	KDM3B	-0.0574693	-0.0189235	0.155176	-0.0288344
GO:0016577	histone demethylation	28	5253	PHF2	-0.0101512	0.0725922	-0.320563	0.177352
GO:0016577	histone demethylation	28	55693	KDM4D	-0.05994	-0.0789881	-0.399165	-0.33398
GO:0016577	histone demethylation	28	55806	HR	-0.00783912	-0.0300833	-0.0875386	0.0923159
GO:0016577	histone demethylation	28	55818	KDM3A	0.0616552	-0.00993585	0.30096	0.132744
GO:0016577	histone demethylation	28	5927	KDM5A	0.133027	-0.151607	-0.208985	-0.403319
GO:0016577	histone demethylation	28	7403	KDM6A	0.0333852	0.0913343	-0.0212605	0.31959
GO:0016577	histone demethylation	28	7404	UTY	-0.0304007	-0.120617	-0.0514467	0.0840305
GO:0016577	histone demethylation	28	79697	C14orf169	0.194697	-0.0224633	-0.315067	-0.169213
GO:0016577	histone demethylation	28	80853	JHDM1D	-0.0282397	0.0334986	0.357133	0.225332
GO:0016577	histone demethylation	28	8242	KDM5C	0.0588898	-0.0370875	0.665471	-0.136295
GO:0016577	histone demethylation	28	8284	KDM5D	0.125668	0.0994265	0.0024877	0.164959
GO:0016577	histone demethylation	28	84159	ARID5B	0.0498644	0.0183605	0.381135	-0.28763
GO:0016577	histone demethylation	28	84678	KDM2B	-0.168501	-0.0107594	-0.168359	-0.23198
GO:0016577	histone demethylation	28	84864	MINA	0.0248585	0.104296	-0.169842	0.394861
GO:0016577	histone demethylation	28	9682	KDM4A	0.0910509	0.118607	-0.143337	0.100925
GO:0016578	histone deubiquitination	18	100170841	C17orf96	-0.0433437	0.115528	-0.517012	0.0512672
GO:0016578	histone deubiquitination	18	10600	USP16	0.115819	0.118769	0.0220658	0.485297
GO:0016578	histone deubiquitination	18	114803	MYSM1	-0.0605218	-0.0426033	0.179733	-0.0528784
GO:0016578	histone deubiquitination	18	158880	USP51	0.0888484	0.0626148	0.151686	-0.194607
GO:0016578	histone deubiquitination	18	171023	ASXL1	0.193609	0.261139	0.112781	1.41035
GO:0016578	histone deubiquitination	18	23326	USP22	0.151894	0.116691	-0.403302	0.348111
GO:0016578	histone deubiquitination	18	25862	USP49	0.0252892	0.0838012	0.122532	0.293253
GO:0016578	histone deubiquitination	18	2648	KAT2A	0.199843	0.204637	0.000312983	0.223465
GO:0016578	histone deubiquitination	18	51720	UIMC1	0.0849459	0.212865	0.570605	0.536462
GO:0016578	histone deubiquitination	18	56943	ENY2	0.161682	0.042165	0.184217	0.264791
GO:0016578	histone deubiquitination	18	56970	ATXN7L3	0.0400305	-0.0117757	-0.529707	-0.324783
GO:0016578	histone deubiquitination	18	6314	ATXN7	-0.0624372	-0.0579151	-0.119838	-0.179456
GO:0016578	histone deubiquitination	18	6881	TAF10	0.0653424	0.0439558	-0.22873	0.0180809
GO:0016578	histone deubiquitination	18	7874	USP7	0.147281	0.0172196	0.694388	-0.0382339
GO:0016578	histone deubiquitination	18	8314	BAP1	-0.0267059	0.10328	-0.30184	0.404739
GO:0016578	histone deubiquitination	18	8464	SUPT3H	-0.0555274	0.040397	-0.354985	0.122236
GO:0016578	histone deubiquitination	18	9733	SART3	0.164814	0.0320592	-0.199351	0.214855
GO:0016578	histone deubiquitination	18	9958	USP15	-0.0293504	-0.0663246	-0.324201	-0.196856
GO:0016579	protein deubiquitination	229	10010	TANK	0.0157236	0.00256897	-0.155159	-0.29102
GO:0016579	protein deubiquitination	229	100170841	C17orf96	-0.0433437	0.115528	-0.517012	0.0512672
GO:0016579	protein deubiquitination	229	10197	PSME3	0.071863	-0.00730644	0.0486958	0.0629503
GO:0016579	protein deubiquitination	229	10213	PSMD14	-0.0996003	-0.0298982	-0.443684	0.0600048
GO:0016579	protein deubiquitination	229	10318	TNIP1	-0.0149793	0.0427468	-0.162418	-0.0581778
GO:0016579	protein deubiquitination	229	10445	MCRS1	0.149676	0.0696719	0.396274	0.545703
GO:0016579	protein deubiquitination	229	10454	TAB1	0.0700685	-0.150802	-0.0104883	-0.342161
GO:0016579	protein deubiquitination	229	10474	TADA3	0.108422	0.072441	0.777019	-0.218174
GO:0016579	protein deubiquitination	229	10600	USP16	0.115819	0.118769	0.0220658	0.485297
GO:0016579	protein deubiquitination	229	10617	STAMBP	-0.0880702	-0.0530567	0.102822	-0.128634
GO:0016579	protein deubiquitination	229	10713	USP39	0.0256934	-0.0262866	-0.284227	-0.123112
GO:0016579	protein deubiquitination	229	1080	CFTR	0.00119381	-0.00149227	-0.0968534	0.0221133
GO:0016579	protein deubiquitination	229	10868	USP20	-0.0926301	-0.0103439	-0.000935522	-0.241552
GO:0016579	protein deubiquitination	229	10869	USP19	-0.029358	0.0571973	-0.14767	-0.44947
GO:0016579	protein deubiquitination	229	10987	COPS5	0.152419	0.0521764	0.245657	-0.0315913
GO:0016579	protein deubiquitination	229	11047	ADRM1	-0.033185	-0.0393581	0.4832	-0.0815981
GO:0016579	protein deubiquitination	229	11274	USP18	0.153828	0.110269	0.211909	0.685595
GO:0016579	protein deubiquitination	229	11315	PARK7	-0.0235098	0.0252061	-0.18145	-0.111599
GO:0016579	protein deubiquitination	229	114548	NLRP3	0.0136117	0.104017	-0.00854911	0.707766
GO:0016579	protein deubiquitination	229	114785	MBD6	0.0870464	0.107972	-0.0506808	0.221175
GO:0016579	protein deubiquitination	229	114803	MYSM1	-0.0605218	-0.0426033	0.179733	-0.0528784
GO:0016579	protein deubiquitination	229	124739	USP43	0.134686	0.02167	-0.40996	-0.093918
GO:0016579	protein deubiquitination	229	125476	INO80C	0.133802	0.00795624	-0.0748706	0.348089
GO:0016579	protein deubiquitination	229	126119	JOSD2	0.163613	0.161305	0.421178	0.694511
GO:0016579	protein deubiquitination	229	139562	OTUD6A	-0.0122706	0.0198037	-0.286646	-0.00815393
GO:0016579	protein deubiquitination	229	143471	PSMA8	-0.0144429	-0.0346319	0.09349	-0.370705
GO:0016579	protein deubiquitination	229	154	ADRB2	0.0481719	0.0927737	0.203336	0.08638
GO:0016579	protein deubiquitination	229	1540	CYLD	0.033593	0.100424	1.65361	0.309072
GO:0016579	protein deubiquitination	229	158880	USP51	0.0888484	0.0626148	0.151686	-0.194607
GO:0016579	protein deubiquitination	229	159195	USP54	0.280248	0.0429962	0.487234	0.078987
GO:0016579	protein deubiquitination	229	161725	OTUD7A	-0.111682	-0.105758	-0.279557	-0.285848
GO:0016579	protein deubiquitination	229	1643	DDB2	0.0172347	0.0133284	0.0693385	0.543701
GO:0016579	protein deubiquitination	229	171023	ASXL1	0.193609	0.261139	0.112781	1.41035
GO:0016579	protein deubiquitination	229	2099	ESR1	-0.0448511	0.0100832	-0.353756	-0.52921
GO:0016579	protein deubiquitination	229	219333	USP12	-0.053408	-0.0158029	-0.0954291	0.157458
GO:0016579	protein deubiquitination	229	220213	OTUD1	-0.0562339	-0.020854	-0.0905738	0.0827466
GO:0016579	protein deubiquitination	229	221656	KDM1B	0.00423879	0.0355235	-0.19251	0.473173
GO:0016579	protein deubiquitination	229	221937	FOXK1	-0.0782439	0.0527242	-0.553151	-0.155921
GO:0016579	protein deubiquitination	229	23032	USP33	0.0935595	0.145113	0.412893	0.298621
GO:0016579	protein deubiquitination	229	23172	FAM175B	-0.0549419	0.0398416	0.485083	0.148241
GO:0016579	protein deubiquitination	229	23252	OTUD3	-0.0904162	-0.0212809	-0.0445332	-0.207629
GO:0016579	protein deubiquitination	229	23326	USP22	0.151894	0.116691	-0.403302	0.348111
GO:0016579	protein deubiquitination	229	23358	USP24	-0.113084	-0.0870766	-0.478171	-0.37791
GO:0016579	protein deubiquitination	229	23586	DDX58	-0.0360751	-0.00829625	-0.342211	-0.147048
GO:0016579	protein deubiquitination	229	25862	USP49	0.0252892	0.0838012	0.122532	0.293253
GO:0016579	protein deubiquitination	229	2648	KAT2A	0.199843	0.204637	0.000312983	0.223465
GO:0016579	protein deubiquitination	229	283899	INO80E	-0.0636612	-0.014696	-0.0370337	-0.17277
GO:0016579	protein deubiquitination	229	29086	BABAM1	0.166998	0.0310807	0.69827	0.038153
GO:0016579	protein deubiquitination	229	29761	USP25	-0.0479792	-0.0589804	-0.265052	-0.0214975
GO:0016579	protein deubiquitination	229	29844	TFPT	-0.00915383	-0.0762076	0.0223219	-0.390048
GO:0016579	protein deubiquitination	229	29997	GLTSCR2	0.0895662	0.0801555	0.113614	-0.0124543
GO:0016579	protein deubiquitination	229	3054	HCFC1	-0.0212922	-0.0101776	0.0913577	0.078526
GO:0016579	protein deubiquitination	229	3091	HIF1A	0.126831	0.157965	0.0797517	-0.0314388
GO:0016579	protein deubiquitination	229	324	APC	0.0694225	0.0162903	-0.153477	0.164259
GO:0016579	protein deubiquitination	229	329	BIRC2	-0.0782703	-0.0485761	-0.0888343	-0.330854
GO:0016579	protein deubiquitination	229	3607	FOXK2	-0.0196186	0.00860981	0.114861	0.447059
GO:0016579	protein deubiquitination	229	367	AR	0.0274539	-0.0809451	-0.252275	-0.276117
GO:0016579	protein deubiquitination	229	373509	USP50	0.152294	0.232567	0.304667	0.717078
GO:0016579	protein deubiquitination	229	387	RHOA	-0.0598191	0.0402081	0.226122	0.147697
GO:0016579	protein deubiquitination	229	389856	USP27X	0.164508	0.0606956	0.399238	0.379439
GO:0016579	protein deubiquitination	229	4086	SMAD1	-0.00359277	0.00381567	0.353696	0.123545
GO:0016579	protein deubiquitination	229	4087	SMAD2	0.101474	0.0698079	0.932179	0.488093
GO:0016579	protein deubiquitination	229	4088	SMAD3	-0.0759469	0.0696832	-0.341607	0.782192
GO:0016579	protein deubiquitination	229	4089	SMAD4	-0.0465285	-0.0261883	-0.330146	-0.0650504
GO:0016579	protein deubiquitination	229	409	ARRB2	-0.0540767	0.0998648	0.0244085	0.249817
GO:0016579	protein deubiquitination	229	4092	SMAD7	0.0388443	-0.0525278	-0.0535747	-0.199007
GO:0016579	protein deubiquitination	229	4193	MDM2	-0.00329432	-0.0164527	0.272161	0.107937
GO:0016579	protein deubiquitination	229	4194	MDM4	0.127689	0.169646	0.318564	1.02831
GO:0016579	protein deubiquitination	229	4287	ATXN3	0.0792488	0.120821	0.56209	0.533241
GO:0016579	protein deubiquitination	229	4303	FOXO4	0.0898307	0.192155	-0.269458	0.801246
GO:0016579	protein deubiquitination	229	4609	MYC	-0.121769	0.047167	-0.308511	0.139103
GO:0016579	protein deubiquitination	229	4738	NEDD8	0.00414435	-0.00923316	-0.0676853	-0.0464788
GO:0016579	protein deubiquitination	229	4792	NFKBIA	0.0519384	-0.0107405	0.382362	0.126194
GO:0016579	protein deubiquitination	229	4798	NFRKB	0.212771	-0.0192937	0.635786	-0.0657223
GO:0016579	protein deubiquitination	229	51029	PPPDE1	-0.0690409	0.00540238	-0.11203	-0.142889
GO:0016579	protein deubiquitination	229	51035	UBXN1	-0.0329394	-0.0537896	-0.437376	-0.308301
GO:0016579	protein deubiquitination	229	51377	UCHL5	0.0652366	-0.135033	-0.0607565	-0.299424
GO:0016579	protein deubiquitination	229	51616	TAF9B	-0.0430679	-0.0525202	-0.140829	-0.433042
GO:0016579	protein deubiquitination	229	51633	OTUD6B	0.0272764	0.0672767	0.0652449	0.166873
GO:0016579	protein deubiquitination	229	51720	UIMC1	0.0849459	0.212865	0.570605	0.536462
GO:0016579	protein deubiquitination	229	5423	POLB	0.107349	0.0588406	0.782926	-0.0658472
GO:0016579	protein deubiquitination	229	54532	USP53	-0.054923	-0.102324	-0.139666	-0.0886165
GO:0016579	protein deubiquitination	229	54617	INO80	-0.0899176	0.0475183	-0.184718	0.0449135
GO:0016579	protein deubiquitination	229	54629	FAM63B	0.0822296	0.0417419	0.137235	0.110929
GO:0016579	protein deubiquitination	229	54726	OTUD4	0.0248699	0.00388745	0.0882663	0.064186
GO:0016579	protein deubiquitination	229	54764	ZRANB1	0.0113148	0.0569668	-0.00367785	-0.06914
GO:0016579	protein deubiquitination	229	55031	USP47	0.0448662	0.0394261	0.0730029	0.0798223
GO:0016579	protein deubiquitination	229	55230	USP40	0.0919047	-0.0539747	-0.168662	-0.403537
GO:0016579	protein deubiquitination	229	55288	RHOT1	-0.00416324	0.0260108	0.117471	-0.104429
GO:0016579	protein deubiquitination	229	55432	YOD1	0.0462263	-0.114115	0.145115	-0.132756
GO:0016579	protein deubiquitination	229	55593	OTUD5	-0.0188026	0.202382	-0.214757	0.591327
GO:0016579	protein deubiquitination	229	55611	OTUB1	0.0386176	0.0865477	0.517731	0.475761
GO:0016579	protein deubiquitination	229	55777	MBD5	0.0383494	0.116997	-0.350855	0.433134
GO:0016579	protein deubiquitination	229	55793	FAM63A	0.161403	-0.0715986	0.237927	-0.31328
GO:0016579	protein deubiquitination	229	5682	PSMA1	0.199533	0.0706163	-0.160396	-0.181904
GO:0016579	protein deubiquitination	229	5683	PSMA2	-0.0623239	-0.0440653	-0.192237	-0.190828
GO:0016579	protein deubiquitination	229	5684	PSMA3	-0.00756711	-0.0663511	0.234033	-0.180457
GO:0016579	protein deubiquitination	229	5685	PSMA4	0.0667855	-0.0312243	-0.333902	0.172781
GO:0016579	protein deubiquitination	229	5686	PSMA5	0.020087	-0.0216738	0.229201	-0.190112
GO:0016579	protein deubiquitination	229	5687	PSMA6	0.0793735	-0.064617	0.190285	-0.425698
GO:0016579	protein deubiquitination	229	5688	PSMA7	0.0360109	0.0331359	-0.246112	0.288193
GO:0016579	protein deubiquitination	229	5689	PSMB1	0.00352099	0.00435969	0.147188	-0.0886978
GO:0016579	protein deubiquitination	229	5690	PSMB2	-0.0412243	-0.132419	-0.244835	-0.274449
GO:0016579	protein deubiquitination	229	5691	PSMB3	-0.0212355	0.0329545	0.404408	0.519082
GO:0016579	protein deubiquitination	229	5694	PSMB6	-0.0450287	-0.124886	-0.379921	-0.242835
GO:0016579	protein deubiquitination	229	56943	ENY2	0.161682	0.042165	0.184217	0.264791
GO:0016579	protein deubiquitination	229	5695	PSMB7	0.0267437	-0.0667667	-0.123117	-0.193591
GO:0016579	protein deubiquitination	229	56957	OTUD7B	-0.0516438	0.0693167	-0.274815	0.0633892
GO:0016579	protein deubiquitination	229	5696	PSMB8	0.0794566	-0.0993623	-0.0581898	-0.438964
GO:0016579	protein deubiquitination	229	56970	ATXN7L3	0.0400305	-0.0117757	-0.529707	-0.324783
GO:0016579	protein deubiquitination	229	5700	PSMC1	-0.02861	-0.0692034	0.0593166	0.249278
GO:0016579	protein deubiquitination	229	5701	PSMC2	0.00168116	-0.0678811	-0.389903	-0.154804
GO:0016579	protein deubiquitination	229	5702	PSMC3	0.0751498	-0.086151	-0.00168513	-0.266791
GO:0016579	protein deubiquitination	229	5704	PSMC4	-0.0899553	-0.0793319	-0.189411	0.0305843
GO:0016579	protein deubiquitination	229	5705	PSMC5	0.00417079	-0.088584	-0.238707	-0.312613
GO:0016579	protein deubiquitination	229	5706	PSMC6	0.05096	-0.0956146	0.323993	-0.0933749
GO:0016579	protein deubiquitination	229	5707	PSMD1	0.0200228	-0.0430642	0.111193	-0.314218
GO:0016579	protein deubiquitination	229	5708	PSMD2	0.0577526	0.056215	0.434861	0.535312
GO:0016579	protein deubiquitination	229	5709	PSMD3	0.0877377	0.156121	0.164392	0.459138
GO:0016579	protein deubiquitination	229	5710	PSMD4	0.0522067	-0.00884782	0.365182	0.409995
GO:0016579	protein deubiquitination	229	5711	PSMD5	0.0132604	0.0466078	-0.237479	0.550143
GO:0016579	protein deubiquitination	229	5713	PSMD7	0.0542845	-0.00733289	0.248096	-0.0360106
GO:0016579	protein deubiquitination	229	5714	PSMD8	0.0149982	0.0389538	0.354953	0.489816
GO:0016579	protein deubiquitination	229	5715	PSMD9	0.119608	0.133023	1.36421	0.0819506
GO:0016579	protein deubiquitination	229	5716	PSMD10	0.139805	-0.0679794	-0.438414	-0.160558
GO:0016579	protein deubiquitination	229	5717	PSMD11	0.0282624	-0.0330452	-0.189586	-0.102581
GO:0016579	protein deubiquitination	229	5719	PSMD13	0.00972807	-0.0233058	0.118899	-0.179182
GO:0016579	protein deubiquitination	229	5720	PSME1	0.109835	0.0644735	0.264113	0.0427962
GO:0016579	protein deubiquitination	229	5721	PSME2	0.0517231	0.0464454	0.288023	0.241992
GO:0016579	protein deubiquitination	229	5728	PTEN	-0.0156065	-0.0386592	-0.161316	-0.168541
GO:0016579	protein deubiquitination	229	57478	USP31	0.0556672	0.0925168	0.491984	0.332877
GO:0016579	protein deubiquitination	229	57558	USP35	0.102524	0.0641599	0.139607	0.368371
GO:0016579	protein deubiquitination	229	57559	STAMBPL1	0.228279	0.131765	1.02689	0.502578
GO:0016579	protein deubiquitination	229	57599	WDR48	0.0317456	-0.0596113	0.00366089	0.139698
GO:0016579	protein deubiquitination	229	57646	USP28	-0.188241	0.00955428	-0.236121	0.00256766
GO:0016579	protein deubiquitination	229	57663	USP29	0.0580095	-0.0458938	0.234725	-0.231923
GO:0016579	protein deubiquitination	229	57695	USP37	-0.131263	-0.00864004	0.0661503	0.400371
GO:0016579	protein deubiquitination	229	580	BARD1	0.0175785	0.00748778	-0.0618293	0.325804
GO:0016579	protein deubiquitination	229	5886	RAD23A	-0.113337	-0.077579	-0.150383	-0.141188
GO:0016579	protein deubiquitination	229	5887	RAD23B	-0.0404536	0.0288782	-0.328878	0.0912131
GO:0016579	protein deubiquitination	229	60	ACTB	-0.066608	-0.202688	0.0604685	-0.312465
GO:0016579	protein deubiquitination	229	6233	RPS27A	0.102022	-0.0718064	0.0927687	-0.10776
GO:0016579	protein deubiquitination	229	6314	ATXN7	-0.0624372	-0.0579151	-0.119838	-0.179456
GO:0016579	protein deubiquitination	229	63891	RNF123	0.0414283	0.0387309	0.142804	0.0108141
GO:0016579	protein deubiquitination	229	63967	CLSPN	0.0991696	0.0829549	-0.0200387	0.127644
GO:0016579	protein deubiquitination	229	6472	SHMT2	0.0708694	-0.0749231	0.0473065	-0.297235
GO:0016579	protein deubiquitination	229	64750	SMURF2	-0.0595244	0.0178694	0.0875896	-0.256062
GO:0016579	protein deubiquitination	229	6478	SIAH2	-0.00222896	0.0281642	-0.253001	0.0747154
GO:0016579	protein deubiquitination	229	64854	USP46	-0.00711755	-0.00985274	-0.170006	-0.209287
GO:0016579	protein deubiquitination	229	6502	SKP2	0.00565928	0.060416	-0.0833309	0.317523
GO:0016579	protein deubiquitination	229	672	BRCA1	0.0619725	-0.00659997	-0.307855	0.213846
GO:0016579	protein deubiquitination	229	6737	TRIM21	0.0753009	-0.16447	-0.0647186	-0.246414
GO:0016579	protein deubiquitination	229	6881	TAF10	0.0653424	0.0439558	-0.22873	0.0180809
GO:0016579	protein deubiquitination	229	6885	MAP3K7	0.0726186	0.0440918	0.0791397	-0.131377
GO:0016579	protein deubiquitination	229	7046	TGFBR1	0.144172	-0.0309787	0.0307126	-0.155541
GO:0016579	protein deubiquitination	229	7128	TNFAIP3	0.0485988	-0.0221384	0.104977	0.132375
GO:0016579	protein deubiquitination	229	7157	TP53	-0.0765929	0.00141293	-0.174573	0.00584961
GO:0016579	protein deubiquitination	229	7187	TRAF3	-0.0125124	0.119498	0.137073	0.506609
GO:0016579	protein deubiquitination	229	7189	TRAF6	-0.00890071	0.0337592	0.0658706	-0.0507431
GO:0016579	protein deubiquitination	229	7314	UBB	0.0489803	0.191951	0.573947	0.447713
GO:0016579	protein deubiquitination	229	7316	UBC	0.053238	0.122865	-0.0696837	0.488219
GO:0016579	protein deubiquitination	229	7321	UBE2D1	0.00616174	-0.112169	0.0362288	-0.569389
GO:0016579	protein deubiquitination	229	7345	UCHL1	0.0505671	0.0368987	-0.0239747	-0.0182258
GO:0016579	protein deubiquitination	229	7347	UCHL3	0.0937408	0.111788	-0.233198	-0.0792349
GO:0016579	protein deubiquitination	229	7353	UFD1L	-0.0178656	0.160349	-0.0220733	0.625283
GO:0016579	protein deubiquitination	229	7375	USP4	-0.0269061	-0.0502044	-0.0673544	-0.00815904
GO:0016579	protein deubiquitination	229	7398	USP1	0.130783	0.00394034	0.199874	-0.205134
GO:0016579	protein deubiquitination	229	7528	YY1	0.141516	-0.0736764	-0.206908	-0.0898645
GO:0016579	protein deubiquitination	229	7874	USP7	0.147281	0.0172196	0.694388	-0.0382339
GO:0016579	protein deubiquitination	229	78990	OTUB2	-0.00569706	-0.106725	0.162365	-0.682918
GO:0016579	protein deubiquitination	229	79155	TNIP2	0.16192	0.0232114	0.160673	0.343614
GO:0016579	protein deubiquitination	229	79589	RNF128	0.127152	-0.0519271	-0.226776	-0.368354
GO:0016579	protein deubiquitination	229	79913	ACTR5	-0.0353724	0.0734271	-0.150823	0.142609
GO:0016579	protein deubiquitination	229	79931	TNIP3	-0.0947079	-0.0843716	-0.0228642	-0.15767
GO:0016579	protein deubiquitination	229	80013	FAM188A	0.0797664	-0.047711	0.2414	0.231832
GO:0016579	protein deubiquitination	229	80124	VCPIP1	0.0720784	-0.0952104	-0.266684	-0.14643
GO:0016579	protein deubiquitination	229	80149	ZC3H12A	0.00173027	0.100371	0.0432508	0.540133
GO:0016579	protein deubiquitination	229	8027	STAM	0.00436346	-0.0086967	-0.0804234	-0.0771255
GO:0016579	protein deubiquitination	229	8078	USP5	0.172631	-0.0875413	0.415721	-0.122694
GO:0016579	protein deubiquitination	229	8237	USP11	-0.0463472	0.0268684	-0.343945	-0.101223
GO:0016579	protein deubiquitination	229	8239	USP9X	0.155524	0.0347226	-0.159865	0.217753
GO:0016579	protein deubiquitination	229	8287	USP9Y	-0.0919161	-0.041315	0.138476	-0.0168663
GO:0016579	protein deubiquitination	229	8314	BAP1	-0.0267059	0.10328	-0.30184	0.404739
GO:0016579	protein deubiquitination	229	83444	INO80B	0.0500382	0.021296	0.0715096	-0.11807
GO:0016579	protein deubiquitination	229	83737	ITCH	0.138335	0.0713908	0.207642	0.0490592
GO:0016579	protein deubiquitination	229	83844	USP26	-0.0204384	0.0597889	-0.0999769	0.557157
GO:0016579	protein deubiquitination	229	84101	USP44	0.0866572	0.0675676	-0.180657	0.0573515
GO:0016579	protein deubiquitination	229	84132	USP42	0.172676	0.195204	-0.0974959	0.168223
GO:0016579	protein deubiquitination	229	84142	FAM175A	-0.000502459	-0.0211675	0.239259	-0.194123
GO:0016579	protein deubiquitination	229	84196	USP48	0.0049377	-0.0512886	-0.0931745	-0.38981
GO:0016579	protein deubiquitination	229	8464	SUPT3H	-0.0555274	0.040397	-0.354985	0.122236
GO:0016579	protein deubiquitination	229	84640	USP38	0.0669896	-0.0422217	0.37331	-0.0856535
GO:0016579	protein deubiquitination	229	84669	USP32	0.0857354	0.0325239	0.284721	-0.0637318
GO:0016579	protein deubiquitination	229	8473	OGT	-0.00728377	0.00124293	-0.258064	0.140931
GO:0016579	protein deubiquitination	229	84749	USP30	0.0957582	-0.0591807	-0.119508	-0.109966
GO:0016579	protein deubiquitination	229	8517	IKBKG	0.0613265	0.0583986	-0.213924	0.327054
GO:0016579	protein deubiquitination	229	86	ACTL6A	0.142389	0.0501628	0.0866774	0.388394
GO:0016579	protein deubiquitination	229	8607	RUVBL1	0.0785839	0.108985	0.929791	0.227231
GO:0016579	protein deubiquitination	229	8665	EIF3F	0.129098	-0.0460374	-0.00138866	0.0369658
GO:0016579	protein deubiquitination	229	8724	SNX3	-0.0217984	0.00947117	-0.273944	0.187193
GO:0016579	protein deubiquitination	229	8737	RIPK1	0.00187383	-0.158841	0.175744	-0.453239
GO:0016579	protein deubiquitination	229	890	CCNA2	-0.000132226	-0.010869	0.378865	0.105564
GO:0016579	protein deubiquitination	229	8900	CCNA1	0.132105	0.0887729	0.239752	0.311817
GO:0016579	protein deubiquitination	229	8975	USP13	0.192336	0.144142	0.126672	0.520983
GO:0016579	protein deubiquitination	229	90268	FAM105B	-0.0472501	-0.00163205	-0.232134	0.168615
GO:0016579	protein deubiquitination	229	90865	IL33	0.00612396	0.0413377	-0.0571278	0.0292119
GO:0016579	protein deubiquitination	229	9097	USP14	0.0266643	-0.0375976	-0.365651	-0.270509
GO:0016579	protein deubiquitination	229	9098	USP6	-0.122253	0.0516022	-0.0824989	0.254013
GO:0016579	protein deubiquitination	229	9099	USP2	0.105165	-0.102728	-0.524439	-0.276302
GO:0016579	protein deubiquitination	229	9100	USP10	-0.0659997	-0.00251985	-0.319453	0.0286995
GO:0016579	protein deubiquitination	229	9101	USP8	-0.192997	-0.00611263	-0.2671	-0.0168256
GO:0016579	protein deubiquitination	229	91833	WDR20	0.0817233	0.0872504	0.332385	-0.0421669
GO:0016579	protein deubiquitination	229	93624	TADA2B	-0.0300645	-0.0302269	-0.333924	-0.224841
GO:0016579	protein deubiquitination	229	93973	ACTR8	-0.0274502	-0.107133	0.482812	-0.525647
GO:0016579	protein deubiquitination	229	9491	PSMF1	0.0233549	0.0311676	-0.229335	-0.187864
GO:0016579	protein deubiquitination	229	9577	BRE	0.104591	0.0251759	0.0817569	0.0790158
GO:0016579	protein deubiquitination	229	9733	SART3	0.164814	0.0320592	-0.199351	0.214855
GO:0016579	protein deubiquitination	229	9736	USP34	-0.0822484	0.0487915	-0.173605	-0.0684753
GO:0016579	protein deubiquitination	229	9738	CCP110	0.142759	0.0641788	0.2898	0.519243
GO:0016579	protein deubiquitination	229	9804	TOMM20	0.0956713	0.0673484	0.0184228	0.504411
GO:0016579	protein deubiquitination	229	9817	KEAP1	0.0243183	-0.061863	-0.384136	-0.154518
GO:0016579	protein deubiquitination	229	9825	SPATA2	0.0538047	0.0160976	0.433997	0.247547
GO:0016579	protein deubiquitination	229	983	CDK1	-0.105365	-0.0929965	-0.047972	-0.383635
GO:0016579	protein deubiquitination	229	9861	PSMD6	-0.0196035	-0.0562981	-0.366162	-0.202581
GO:0016579	protein deubiquitination	229	991	CDC20	0.0228638	-0.0107368	0.2229	-0.0322292
GO:0016579	protein deubiquitination	229	9929	JOSD1	0.0646699	-0.149215	-0.341521	-0.29369
GO:0016579	protein deubiquitination	229	993	CDC25A	-0.0795775	0.0755238	-0.183306	-0.125581
GO:0016579	protein deubiquitination	229	9958	USP15	-0.0293504	-0.0663246	-0.324201	-0.196856
GO:0016579	protein deubiquitination	229	9986	RCE1	0.0094825	-0.012297	-0.12345	0.211256
GO:0016584	nucleosome positioning	12	10664	CTCF	0.0762001	-0.00684932	0.0791524	-0.0117739
GO:0016584	nucleosome positioning	12	132243	H1FOO	0.103102	-0.0644168	0.524951	-0.40475
GO:0016584	nucleosome positioning	12	3005	H1F0	-0.0327996	-0.0396414	-0.273862	0.164047
GO:0016584	nucleosome positioning	12	3006	HIST1H1C	0.154123	-0.0594867	0.477421	-0.0225028
GO:0016584	nucleosome positioning	12	3007	HIST1H1D	-0.0527091	-0.0756787	-0.399011	-0.423891
GO:0016584	nucleosome positioning	12	3008	HIST1H1E	-0.171664	-0.0754709	-0.176211	-0.3797
GO:0016584	nucleosome positioning	12	3009	HIST1H1B	0.00247452	-0.020786	0.0533572	-0.266965
GO:0016584	nucleosome positioning	12	341567	H1FNT	0.141614	0.0310316	-0.0294548	-0.050663
GO:0016584	nucleosome positioning	12	51773	RSF1	-0.126197	-0.131217	-0.33352	-0.365897
GO:0016584	nucleosome positioning	12	54623	PAF1	0.0608354	0.149635	0.117779	0.252008
GO:0016584	nucleosome positioning	12	56979	PRDM9	-0.0616778	0.0727848	0.208587	0.0700523
GO:0016584	nucleosome positioning	12	8467	SMARCA5	0.0699892	-0.054889	0.0960803	-0.175214
GO:0016601	Rac protein signal transduction	31	1012	CDH13	0.0682514	0.0829851	0.197012	0.0649731
GO:0016601	Rac protein signal transduction	31	10152	ABI2	0.127152	0.252764	-0.198727	0.494436
GO:0016601	Rac protein signal transduction	31	10163	WASF2	0.174085	0.0463472	-0.291844	0.352733
GO:0016601	Rac protein signal transduction	31	11188	NISCH	0.133696	-0.000978474	0.493446	0.0306546
GO:0016601	Rac protein signal transduction	31	117178	SSX2IP	0.0208615	-0.0987503	-0.20743	-0.174577
GO:0016601	Rac protein signal transduction	31	1398	CRK	0.0222442	-0.00781268	0.134424	-0.154954
GO:0016601	Rac protein signal transduction	31	1785	DNM2	0.156548	-0.0296262	0.313305	0.171001
GO:0016601	Rac protein signal transduction	31	199	AIF1	0.0914061	0.127296	0.438397	0.0802219
GO:0016601	Rac protein signal transduction	31	2059	EPS8	0.0601251	0.0579151	0.0245748	0.647437
GO:0016601	Rac protein signal transduction	31	23191	CYFIP1	0.00460903	0.163379	-0.239811	0.0303898
GO:0016601	Rac protein signal transduction	31	26053	AUTS2	0.0229734	-0.0319987	0.345265	0.0444989
GO:0016601	Rac protein signal transduction	31	28988	DBNL	0.0217871	0.0343146	-0.0570382	-0.12089
GO:0016601	Rac protein signal transduction	31	382	ARF6	-0.0805597	-0.0464303	-0.182385	-0.0158411
GO:0016601	Rac protein signal transduction	31	3845	KRAS	0.0837369	0.0748967	0.0161685	0.561059
GO:0016601	Rac protein signal transduction	31	391	RHOG	0.116926	-0.0122177	0.642512	-0.269213
GO:0016601	Rac protein signal transduction	31	4763	NF1	0.16962	0.0953615	0.279253	0.652378
GO:0016601	Rac protein signal transduction	31	50861	STMN3	0.117772	0.0351873	-0.175341	-0.0180246
GO:0016601	Rac protein signal transduction	31	51495	PTPLAD1	0.0510884	0.0554821	-0.0322077	-0.319009
GO:0016601	Rac protein signal transduction	31	55845	BRK1	0.0649457	-0.0641826	0.143847	-0.234913
GO:0016601	Rac protein signal transduction	31	57531	HACE1	0.0644319	0.0233209	-0.19774	-0.143961
GO:0016601	Rac protein signal transduction	31	57679	ALS2	0.0654142	0.0610318	-0.0716262	0.282858
GO:0016601	Rac protein signal transduction	31	58480	RHOU	-0.0229318	-0.0520744	0.0178543	-0.234927
GO:0016601	Rac protein signal transduction	31	5879	RAC1	0.118868	0.0841525	0.427248	0.071463
GO:0016601	Rac protein signal transduction	31	5923	RASGRF1	0.0931326	-0.0150964	-0.0644533	0.192461
GO:0016601	Rac protein signal transduction	31	6993	DYNLT1	0.0893055	-0.00978851	0.359418	-0.124736
GO:0016601	Rac protein signal transduction	31	7074	TIAM1	0.242042	-0.041485	0.0892837	-0.487297
GO:0016601	Rac protein signal transduction	31	8473	OGT	-0.00728377	0.00124293	-0.258064	0.140931
GO:0016601	Rac protein signal transduction	31	8936	WASF1	0.0458523	0.0825922	-0.336848	0.36872
GO:0016601	Rac protein signal transduction	31	9844	ELMO1	0.135026	0.207021	0.0820806	0.596409
GO:0016601	Rac protein signal transduction	31	9855	FARP2	-0.0103968	0.0489652	0.107992	-0.0418657
GO:0016601	Rac protein signal transduction	31	9912	ARHGAP44	0.0987163	-0.0977076	-0.0105913	-0.294538
GO:0016925	protein sumoylation	46	10054	UBA2	0.0803557	0.0145222	0.572782	-0.128624
GO:0016925	protein sumoylation	46	10055	SAE1	0.0676091	-0.0885726	-0.124376	0.137947
GO:0016925	protein sumoylation	46	10155	TRIM28	-0.166511	-0.0145978	0.0790972	0.111808
GO:0016925	protein sumoylation	46	10210	TOPORS	0.131331	-0.086049	0.512399	-0.143239
GO:0016925	protein sumoylation	46	10363	HMG20A	0.0572577	0.00727244	0.201282	-0.00712031
GO:0016925	protein sumoylation	46	10401	PIAS3	-0.0493052	-0.118652	0.120717	-0.268349
GO:0016925	protein sumoylation	46	11315	PARK7	-0.0235098	0.0252061	-0.18145	-0.111599
GO:0016925	protein sumoylation	46	115426	UHRF2	0.124787	0.0777301	-0.018174	0.262306
GO:0016925	protein sumoylation	46	1499	CTNNB1	0.0293731	0.114228	-0.264259	0.277482
GO:0016925	protein sumoylation	46	1958	EGR1	-0.00960717	-0.0287497	0.06178	-0.184378
GO:0016925	protein sumoylation	46	1959	EGR2	0.00706843	-0.173893	-0.330506	-0.465643
GO:0016925	protein sumoylation	46	205564	SENP5	0.0347113	-0.0857317	0.0611276	-0.193755
GO:0016925	protein sumoylation	46	2138	EYA1	0.0260599	-0.0726073	-0.186629	-0.384627
GO:0016925	protein sumoylation	46	23551	RASD2	0.0135097	-0.0766383	0.0193124	-0.206888
GO:0016925	protein sumoylation	46	25950	RWDD3	0.0946815	-0.0423539	0.0513602	0.167292
GO:0016925	protein sumoylation	46	26036	ZNF451	-0.0455651	-0.0740504	-0.173083	-0.265328
GO:0016925	protein sumoylation	46	26054	SENP6	0.0508693	0.0820482	-0.1086	0.0844233
GO:0016925	protein sumoylation	46	26354	GNL3	-0.0508731	0.0297018	-0.109463	-0.219653
GO:0016925	protein sumoylation	46	285498	RNF212	0.0232491	-0.0283908	-0.0662349	-0.408665
GO:0016925	protein sumoylation	46	286053	NSMCE2	0.0361809	0.0946966	-0.200273	0.209116
GO:0016925	protein sumoylation	46	29843	SENP1	-0.0197168	-0.11892	-0.263876	-0.397581
GO:0016925	protein sumoylation	46	387082	SUMO4	0.0040499	-0.0834612	0.084704	-0.0475118
GO:0016925	protein sumoylation	46	405	ARNT	-0.0360902	0.0512962	0.202989	0.244816
GO:0016925	protein sumoylation	46	4193	MDM2	-0.00329432	-0.0164527	0.272161	0.107937
GO:0016925	protein sumoylation	46	51564	HDAC7	-0.0990109	-0.0309371	0.288008	-0.312353
GO:0016925	protein sumoylation	46	53335	BCL11A	0.140001	0.0197621	-0.123154	0.0132524
GO:0016925	protein sumoylation	46	5371	PML	0.00277297	0.123416	-0.237991	0.118946
GO:0016925	protein sumoylation	46	54472	TOLLIP	0.190179	-0.0891544	-0.032808	-0.343041
GO:0016925	protein sumoylation	46	54552	GNL3L	0.141977	0.0381038	0.0993783	-0.0881634
GO:0016925	protein sumoylation	46	54795	TRPM4	-0.0964609	0.0781532	0.121921	0.303657
GO:0016925	protein sumoylation	46	57691	KIAA1586	0.0445375	-0.101346	-0.0672911	-0.33504
GO:0016925	protein sumoylation	46	5903	RANBP2	0.040363	0.0448587	0.366073	0.031464
GO:0016925	protein sumoylation	46	59343	SENP2	-0.0454178	-0.166597	0.188078	-0.349287
GO:0016925	protein sumoylation	46	5970	RELA	-0.156873	-0.152415	-0.437843	-0.485334
GO:0016925	protein sumoylation	46	5987	TRIM27	-0.0246923	0.0248547	-0.366097	-0.161668
GO:0016925	protein sumoylation	46	6612	SUMO3	0.0329772	-0.0653802	0.779428	0.00510323
GO:0016925	protein sumoylation	46	6613	SUMO2	0.0379111	0.0227542	-0.00550269	-0.169896
GO:0016925	protein sumoylation	46	7329	UBE2I	-0.000676242	0.208778	0.498163	0.698821
GO:0016925	protein sumoylation	46	7341	SUMO1	0.111482	0.0662226	-0.0781234	0.0938464
GO:0016925	protein sumoylation	46	79594	MUL1	-0.10563	0.068546	0.480968	0.368647
GO:0016925	protein sumoylation	46	825	CAPN3	0.0720029	0.0425919	0.0292277	-0.0836939
GO:0016925	protein sumoylation	46	84075	FSCB	0.122124	0.10521	0.228543	0.21112
GO:0016925	protein sumoylation	46	8535	CBX4	0.0660715	-0.191565	0.226396	-0.222681
GO:0016925	protein sumoylation	46	8554	PIAS1	-0.033389	0.0372311	-0.081296	-0.092354
GO:0016925	protein sumoylation	46	9063	PIAS2	0.0226447	0.0688483	-0.25211	0.0126619
GO:0016925	protein sumoylation	46	9759	HDAC4	0.10147	0.128962	0.123538	0.337402
GO:0016973	poly(A)+ mRNA export from nucleus	11	10482	NXF1	-0.0174123	0.0373256	0.114003	-0.0842574
GO:0016973	poly(A)+ mRNA export from nucleus	11	2733	GLE1	-0.178294	-0.0853577	-0.168281	-0.145832
GO:0016973	poly(A)+ mRNA export from nucleus	11	3087	HHEX	0.0575524	-0.010053	0.412307	-0.336394
GO:0016973	poly(A)+ mRNA export from nucleus	11	55795	PCID2	-0.0498795	-0.029324	-0.220085	-0.101218
GO:0016973	poly(A)+ mRNA export from nucleus	11	55998	NXF5	0.0729964	0.0159616	0.0244917	-0.205218
GO:0016973	poly(A)+ mRNA export from nucleus	11	56000	NXF3	-0.0534874	0.0218324	-0.233042	-0.181933
GO:0016973	poly(A)+ mRNA export from nucleus	11	56943	ENY2	0.161682	0.042165	0.184217	0.264791
GO:0016973	poly(A)+ mRNA export from nucleus	11	57187	THOC2	0.0544356	-0.056861	-0.0475393	-0.0414299
GO:0016973	poly(A)+ mRNA export from nucleus	11	8106	PABPN1	-0.00623352	0.0385194	-0.114701	0.245372
GO:0016973	poly(A)+ mRNA export from nucleus	11	84271	POLDIP3	0.0376693	-0.0181112	-0.0164888	0.185902
GO:0016973	poly(A)+ mRNA export from nucleus	11	9877	ZC3H11A	0.00590862	-0.0270686	-0.179176	0.183514
GO:0016999	antibiotic metabolic process	127	10007	GNPDA1	0.0797135	0.0530982	0.132958	0.0598281
GO:0016999	antibiotic metabolic process	127	10013	HDAC6	0.113892	0.0857657	-0.0373282	0.0389382
GO:0016999	antibiotic metabolic process	127	10020	GNE	0.00265586	0.0601062	0.109641	0.391104
GO:0016999	antibiotic metabolic process	127	10549	PRDX4	-0.0249039	-0.0212015	-0.0799155	-0.13139
GO:0016999	antibiotic metabolic process	127	10588	MTHFS	0.00533816	-0.124425	0.181589	-0.262488
GO:0016999	antibiotic metabolic process	127	10811	NOXA1	0.0208615	0.0886066	0.157095	-0.246275
GO:0016999	antibiotic metabolic process	127	10841	FTCD	-0.143084	-0.0877453	0.0031463	-0.26612
GO:0016999	antibiotic metabolic process	127	10873	ME3	0.0282964	0.0207255	0.184407	0.27062
GO:0016999	antibiotic metabolic process	127	10935	PRDX3	0.0303365	0.1158	0.0359392	0.22722
GO:0016999	antibiotic metabolic process	127	1109	AKR1C4	-0.0063053	-0.120371	0.22701	-0.0462948
GO:0016999	antibiotic metabolic process	127	11315	PARK7	-0.0235098	0.0252061	-0.18145	-0.111599
GO:0016999	antibiotic metabolic process	127	116285	ACSM1	-0.0695774	0.0583684	-0.40171	-0.0656326
GO:0016999	antibiotic metabolic process	127	124	ADH1A	0.0271479	0.05181	-0.0943722	0.131593
GO:0016999	antibiotic metabolic process	127	124056	NOXO1	0.112336	0.095558	0.216121	0.438295
GO:0016999	antibiotic metabolic process	127	125	ADH1B	0.224924	0.258495	0.36599	1.14839
GO:0016999	antibiotic metabolic process	127	126	ADH1C	0.104323	0.0380131	-0.0254695	0.230813
GO:0016999	antibiotic metabolic process	127	128	ADH5	0.130904	0.0387234	0.080598	-0.0322395
GO:0016999	antibiotic metabolic process	127	130752	MDH1B	0.00356255	0.0719008	-0.126422	0.183976
GO:0016999	antibiotic metabolic process	127	132789	GNPDA2	0.0578697	-0.0799099	-0.342179	-0.251967
GO:0016999	antibiotic metabolic process	127	137902	PXDNL	0.00848136	-0.0668158	0.0483984	-0.393292
GO:0016999	antibiotic metabolic process	127	140838	NANP	0.0125502	0.0777339	-0.162255	-0.107416
GO:0016999	antibiotic metabolic process	127	1431	CS	0.152997	0.0435175	0.446931	0.386867
GO:0016999	antibiotic metabolic process	127	144193	AMDHD1	-0.0573937	0.0443789	-0.00303008	0.0270293
GO:0016999	antibiotic metabolic process	127	1497	CTNS	0.132997	0.0581191	0.751515	-0.215911
GO:0016999	antibiotic metabolic process	127	1535	CYBA	0.042471	-0.00477525	0.488729	-0.256397
GO:0016999	antibiotic metabolic process	127	1536	CYBB	-0.0128146	0.0580548	-0.283961	-0.111916
GO:0016999	antibiotic metabolic process	127	1543	CYP1A1	0.0699136	0.0723239	0.178001	0.290174
GO:0016999	antibiotic metabolic process	127	1580	CYP4B1	0.0802197	0.170976	0.23673	0.688226
GO:0016999	antibiotic metabolic process	127	1645	AKR1C1	-0.00302609	0.156824	0.435088	0.621204
GO:0016999	antibiotic metabolic process	127	1646	AKR1C2	0.082766	0.109041	0.243473	0.0721057
GO:0016999	antibiotic metabolic process	127	1737	DLAT	0.0880966	0.00602196	-0.286226	-0.242982
GO:0016999	antibiotic metabolic process	127	1743	DLST	0.0878548	0.00159049	0.000365468	-0.0347491
GO:0016999	antibiotic metabolic process	127	1800	DPEP1	-0.0808393	-0.00150738	-0.0694726	0.205595
GO:0016999	antibiotic metabolic process	127	1956	EGFR	0.0792601	0.0290369	0.499777	0.512878
GO:0016999	antibiotic metabolic process	127	2098	ESD	-0.125845	-0.0261657	-0.239813	0.164992
GO:0016999	antibiotic metabolic process	127	216	ALDH1A1	-0.0341295	0.0792526	0.345112	-0.0865086
GO:0016999	antibiotic metabolic process	127	217	ALDH2	-0.00570462	0.198192	-0.124841	0.0654802
GO:0016999	antibiotic metabolic process	127	219	ALDH1B1	0.128021	0.075316	0.124421	0.174597
GO:0016999	antibiotic metabolic process	127	221	ALDH3B1	0.0128373	-0.0222669	0.363932	-0.289062
GO:0016999	antibiotic metabolic process	127	222	ALDH3B2	0.104784	0.146004	0.044354	0.193634
GO:0016999	antibiotic metabolic process	127	2271	FH	0.0141558	-0.0277259	-0.240169	-0.151276
GO:0016999	antibiotic metabolic process	127	231	AKR1B1	-0.0697701	-0.0302571	0.297929	-0.242876
GO:0016999	antibiotic metabolic process	127	23530	NNT	-0.0364075	0.0491126	0.682086	-0.0793468
GO:0016999	antibiotic metabolic process	127	2534	FYN	0.0204988	-0.0625845	-0.0655055	-0.296942
GO:0016999	antibiotic metabolic process	127	255027	MPV17L	0.0687123	0.120836	0.0426888	0.945109
GO:0016999	antibiotic metabolic process	127	25824	PRDX5	0.0477261	-0.114466	0.565425	-0.225334
GO:0016999	antibiotic metabolic process	127	2690	GHR	0.158237	0.120654	-0.0348881	0.0407009
GO:0016999	antibiotic metabolic process	127	27035	NOX1	0.0497246	0.0231131	0.0546982	-0.305071
GO:0016999	antibiotic metabolic process	127	27233	SULT1C4	-0.279953	-0.0711339	-0.37591	-0.180008
GO:0016999	antibiotic metabolic process	127	2876	GPX1	0.0137666	-0.0540994	-0.10539	-0.434885
GO:0016999	antibiotic metabolic process	127	2878	GPX3	0.212979	0.0161543	0.275225	-0.0299886
GO:0016999	antibiotic metabolic process	127	3034	HAL	0.0381945	0.00680776	0.362618	-0.0609626
GO:0016999	antibiotic metabolic process	127	3039	HBA1	0.0129317	-0.0164905	-0.063126	0.0848999
GO:0016999	antibiotic metabolic process	127	3040	HBA2	0.0110126	-0.0331737	-0.192979	-0.0180646
GO:0016999	antibiotic metabolic process	127	3043	HBB	-0.0770954	-0.0680776	-0.407451	0.187679
GO:0016999	antibiotic metabolic process	127	3045	HBD	0.0855125	0.0617685	0.105975	0.0349887
GO:0016999	antibiotic metabolic process	127	3046	HBE1	0.00983763	0.0588709	-0.327263	0.0974896
GO:0016999	antibiotic metabolic process	127	3047	HBG1	-0.0181301	0.0672616	-0.298694	0.039079
GO:0016999	antibiotic metabolic process	127	3049	HBQ1	0.0901102	0.0671784	0.186835	0.204273
GO:0016999	antibiotic metabolic process	127	3050	HBZ	-0.043544	0.121032	0.13184	0.70607
GO:0016999	antibiotic metabolic process	127	3240	HP	0.145358	0.118573	0.434659	0.158162
GO:0016999	antibiotic metabolic process	127	3417	IDH1	0.0739711	0.127927	0.599304	0.642472
GO:0016999	antibiotic metabolic process	127	3418	IDH2	0.0303705	0.00480548	-0.0736204	-0.100103
GO:0016999	antibiotic metabolic process	127	3419	IDH3A	0.190953	0.0446849	0.989605	0.126992
GO:0016999	antibiotic metabolic process	127	3420	IDH3B	-0.0313187	-0.0298264	-0.143799	-0.169804
GO:0016999	antibiotic metabolic process	127	3421	IDH3G	0.0867215	0.0620443	-0.29142	0.0394453
GO:0016999	antibiotic metabolic process	127	3658	IREB2	0.0229205	0.129253	-0.178386	0.159557
GO:0016999	antibiotic metabolic process	127	4025	LPO	0.137304	0.203874	-0.17363	0.552308
GO:0016999	antibiotic metabolic process	127	4129	MAOB	0.162702	0.0526033	0.483701	0.0120159
GO:0016999	antibiotic metabolic process	127	4190	MDH1	0.0179148	0.168135	-0.104865	0.649826
GO:0016999	antibiotic metabolic process	127	4191	MDH2	-0.0161618	-0.018727	0.795013	0.0487481
GO:0016999	antibiotic metabolic process	127	4200	ME2	0.0388745	0.0763474	-0.114522	0.358778
GO:0016999	antibiotic metabolic process	127	4314	MMP3	0.0414246	-0.0964344	0.180794	-0.0929571
GO:0016999	antibiotic metabolic process	127	4353	MPO	-0.0112921	0.0504462	-0.0483304	-0.136547
GO:0016999	antibiotic metabolic process	127	47	ACLY	-0.0364189	-0.0520329	0.179624	0.0372483
GO:0016999	antibiotic metabolic process	127	48	ACO1	-0.0150096	0.023302	0.191906	0.0237881
GO:0016999	antibiotic metabolic process	127	4967	OGDH	0.0494639	-0.00137515	-0.33523	-0.338236
GO:0016999	antibiotic metabolic process	127	50506	DUOX2	0.0411866	0.14767	-0.0204185	0.300115
GO:0016999	antibiotic metabolic process	127	5052	PRDX1	0.102966	-0.0379602	0.030017	0.0880128
GO:0016999	antibiotic metabolic process	127	51005	AMDHD2	0.0910812	0.0975905	-0.161835	0.34059
GO:0016999	antibiotic metabolic process	127	5105	PCK1	0.0762189	0.0702688	0.406257	0.175423
GO:0016999	antibiotic metabolic process	127	5106	PCK2	0.0491466	-0.0226938	0.517523	-0.146159
GO:0016999	antibiotic metabolic process	127	5161	PDHA2	-0.0794868	-0.0564266	-0.363098	-0.304492
GO:0016999	antibiotic metabolic process	127	5162	PDHB	-0.0400494	-0.079891	-0.0960215	-0.194783
GO:0016999	antibiotic metabolic process	127	53905	DUOX1	-0.0534609	-0.0442618	-0.355445	-0.143375
GO:0016999	antibiotic metabolic process	127	54949	SDHAF2	0.0408277	-0.0100983	0.31975	0.0836349
GO:0016999	antibiotic metabolic process	127	55577	NAGK	0.100666	0.190693	0.74755	0.253856
GO:0016999	antibiotic metabolic process	127	55753	OGDHL	0.144765	0.143326	0.402929	-0.114041
GO:0016999	antibiotic metabolic process	127	55818	KDM3A	0.0616552	-0.00993585	0.30096	0.132744
GO:0016999	antibiotic metabolic process	127	55902	ACSS2	-0.0242125	-0.026075	-0.0528772	-0.166956
GO:0016999	antibiotic metabolic process	127	55907	CMAS	0.137338	-0.0616061	0.11947	-0.0891372
GO:0016999	antibiotic metabolic process	127	57016	AKR1B10	-0.01626	-0.0202495	-0.195005	0.216418
GO:0016999	antibiotic metabolic process	127	5879	RAC1	0.118868	0.0841525	0.427248	0.071463
GO:0016999	antibiotic metabolic process	127	5973	RENBP	0.0407483	0.0309674	0.120864	-0.000633218
GO:0016999	antibiotic metabolic process	127	6389	SDHA	-0.00513415	0.0919274	-0.353624	0.434473
GO:0016999	antibiotic metabolic process	127	6390	SDHB	0.134119	0.100552	-0.212162	0.324256
GO:0016999	antibiotic metabolic process	127	6391	SDHC	-0.0804917	-0.0493695	-0.220266	-0.0190691
GO:0016999	antibiotic metabolic process	127	6482	ST3GAL1	0.0109748	0.0509108	-0.211858	0.0553877
GO:0016999	antibiotic metabolic process	127	65018	PINK1	0.0502422	0.0310656	0.519203	-0.327265
GO:0016999	antibiotic metabolic process	127	6569	SLC34A1	0.10665	0.0827887	0.321517	0.116055
GO:0016999	antibiotic metabolic process	127	6622	SNCA	0.000868915	0.14965	0.115829	0.859008
GO:0016999	antibiotic metabolic process	127	6647	SOD1	-0.101081	-0.0736046	-0.0170601	-0.221518
GO:0016999	antibiotic metabolic process	127	6716	SRD5A2	-0.00286742	0.0207708	0.346806	0.0698219
GO:0016999	antibiotic metabolic process	127	6770	STAR	0.117817	0.00348699	0.0565446	-0.0937027
GO:0016999	antibiotic metabolic process	127	6774	STAT3	-0.02082	-0.0498039	-0.267842	0.0606658
GO:0016999	antibiotic metabolic process	127	6776	STAT5A	0.113378	0.024443	0.596948	-0.0854167
GO:0016999	antibiotic metabolic process	127	6777	STAT5B	0.0374124	-0.00216095	0.429087	0.0219774
GO:0016999	antibiotic metabolic process	127	6799	SULT1A2	0.095762	0.0158747	0.242496	-0.00798176
GO:0016999	antibiotic metabolic process	127	6817	SULT1A1	0.178282	0.0803142	0.509445	0.0457882
GO:0016999	antibiotic metabolic process	127	7001	PRDX2	-0.0648815	0.046162	0.188643	0.682473
GO:0016999	antibiotic metabolic process	127	7173	TPO	-0.003657	-0.0900762	-0.105938	-0.204028
GO:0016999	antibiotic metabolic process	127	7755	ZNF205	-0.0127768	-0.113363	-0.2176	-0.370305
GO:0016999	antibiotic metabolic process	127	7837	PXDN	0.111818	-0.0470347	-0.087075	-0.299946
GO:0016999	antibiotic metabolic process	127	7915	ALDH5A1	-0.000366455	-0.0411866	0.097247	0.302514
GO:0016999	antibiotic metabolic process	127	80896	NPL	0.174761	0.00497926	0.573938	-0.0294382
GO:0016999	antibiotic metabolic process	127	81889	FAHD1	0.107371	0.100979	0.861701	0.336417
GO:0016999	antibiotic metabolic process	127	8288	EPX	-0.186465	-0.134633	-0.400766	-0.0793841
GO:0016999	antibiotic metabolic process	127	84532	ACSS1	0.124323	0.201116	-0.130566	0.630206
GO:0016999	antibiotic metabolic process	127	847	CAT	0.175887	0.0997363	0.798769	0.595134
GO:0016999	antibiotic metabolic process	127	84869	CBR4	-0.0212317	0.0129808	0.326932	0.101747
GO:0016999	antibiotic metabolic process	127	8574	AKR7A2	0.0262034	-0.0759696	0.372159	-0.289378
GO:0016999	antibiotic metabolic process	127	8644	AKR1C3	0.0115301	-0.0192597	0.0687989	-0.235263
GO:0016999	antibiotic metabolic process	127	8801	SUCLG2	0.026075	0.0377336	-0.17318	-0.507475
GO:0016999	antibiotic metabolic process	127	8802	SUCLG1	-0.119476	-0.0463547	-0.347457	-0.304129
GO:0016999	antibiotic metabolic process	127	8803	SUCLA2	0.00520971	-0.0548701	0.151983	-0.126494
GO:0016999	antibiotic metabolic process	127	90527	DUOXA1	-0.136847	-0.0381265	0.140357	-0.0628365
GO:0016999	antibiotic metabolic process	127	9588	PRDX6	0.0868235	0.171059	0.0191925	0.423149
GO:0017000	antibiotic biosynthetic process	16	140838	NANP	0.0125502	0.0777339	-0.162255	-0.107416
GO:0017000	antibiotic biosynthetic process	16	1497	CTNS	0.132997	0.0581191	0.751515	-0.215911
GO:0017000	antibiotic biosynthetic process	16	1535	CYBA	0.042471	-0.00477525	0.488729	-0.256397
GO:0017000	antibiotic biosynthetic process	16	1536	CYBB	-0.0128146	0.0580548	-0.283961	-0.111916
GO:0017000	antibiotic biosynthetic process	16	1543	CYP1A1	0.0699136	0.0723239	0.178001	0.290174
GO:0017000	antibiotic biosynthetic process	16	2534	FYN	0.0204988	-0.0625845	-0.0655055	-0.296942
GO:0017000	antibiotic biosynthetic process	16	255027	MPV17L	0.0687123	0.120836	0.0426888	0.945109
GO:0017000	antibiotic biosynthetic process	16	4129	MAOB	0.162702	0.0526033	0.483701	0.0120159
GO:0017000	antibiotic biosynthetic process	16	50506	DUOX2	0.0411866	0.14767	-0.0204185	0.300115
GO:0017000	antibiotic biosynthetic process	16	53905	DUOX1	-0.0534609	-0.0442618	-0.355445	-0.143375
GO:0017000	antibiotic biosynthetic process	16	55818	KDM3A	0.0616552	-0.00993585	0.30096	0.132744
GO:0017000	antibiotic biosynthetic process	16	55902	ACSS2	-0.0242125	-0.026075	-0.0528772	-0.166956
GO:0017000	antibiotic biosynthetic process	16	6647	SOD1	-0.101081	-0.0736046	-0.0170601	-0.221518
GO:0017000	antibiotic biosynthetic process	16	6774	STAT3	-0.02082	-0.0498039	-0.267842	0.0606658
GO:0017000	antibiotic biosynthetic process	16	7755	ZNF205	-0.0127768	-0.113363	-0.2176	-0.370305
GO:0017000	antibiotic biosynthetic process	16	84532	ACSS1	0.124323	0.201116	-0.130566	0.630206
GO:0017001	antibiotic catabolic process	47	10007	GNPDA1	0.0797135	0.0530982	0.132958	0.0598281
GO:0017001	antibiotic catabolic process	47	10549	PRDX4	-0.0249039	-0.0212015	-0.0799155	-0.13139
GO:0017001	antibiotic catabolic process	47	10935	PRDX3	0.0303365	0.1158	0.0359392	0.22722
GO:0017001	antibiotic catabolic process	47	128	ADH5	0.130904	0.0387234	0.080598	-0.0322395
GO:0017001	antibiotic catabolic process	47	132789	GNPDA2	0.0578697	-0.0799099	-0.342179	-0.251967
GO:0017001	antibiotic catabolic process	47	137902	PXDNL	0.00848136	-0.0668158	0.0483984	-0.393292
GO:0017001	antibiotic catabolic process	47	2098	ESD	-0.125845	-0.0261657	-0.239813	0.164992
GO:0017001	antibiotic catabolic process	47	217	ALDH2	-0.00570462	0.198192	-0.124841	0.0654802
GO:0017001	antibiotic catabolic process	47	219	ALDH1B1	0.128021	0.075316	0.124421	0.174597
GO:0017001	antibiotic catabolic process	47	221	ALDH3B1	0.0128373	-0.0222669	0.363932	-0.289062
GO:0017001	antibiotic catabolic process	47	222	ALDH3B2	0.104784	0.146004	0.044354	0.193634
GO:0017001	antibiotic catabolic process	47	23530	NNT	-0.0364075	0.0491126	0.682086	-0.0793468
GO:0017001	antibiotic catabolic process	47	25824	PRDX5	0.0477261	-0.114466	0.565425	-0.225334
GO:0017001	antibiotic catabolic process	47	27233	SULT1C4	-0.279953	-0.0711339	-0.37591	-0.180008
GO:0017001	antibiotic catabolic process	47	2876	GPX1	0.0137666	-0.0540994	-0.10539	-0.434885
GO:0017001	antibiotic catabolic process	47	2878	GPX3	0.212979	0.0161543	0.275225	-0.0299886
GO:0017001	antibiotic catabolic process	47	3039	HBA1	0.0129317	-0.0164905	-0.063126	0.0848999
GO:0017001	antibiotic catabolic process	47	3040	HBA2	0.0110126	-0.0331737	-0.192979	-0.0180646
GO:0017001	antibiotic catabolic process	47	3043	HBB	-0.0770954	-0.0680776	-0.407451	0.187679
GO:0017001	antibiotic catabolic process	47	3045	HBD	0.0855125	0.0617685	0.105975	0.0349887
GO:0017001	antibiotic catabolic process	47	3046	HBE1	0.00983763	0.0588709	-0.327263	0.0974896
GO:0017001	antibiotic catabolic process	47	3047	HBG1	-0.0181301	0.0672616	-0.298694	0.039079
GO:0017001	antibiotic catabolic process	47	3049	HBQ1	0.0901102	0.0671784	0.186835	0.204273
GO:0017001	antibiotic catabolic process	47	3050	HBZ	-0.043544	0.121032	0.13184	0.70607
GO:0017001	antibiotic catabolic process	47	3240	HP	0.145358	0.118573	0.434659	0.158162
GO:0017001	antibiotic catabolic process	47	4025	LPO	0.137304	0.203874	-0.17363	0.552308
GO:0017001	antibiotic catabolic process	47	4353	MPO	-0.0112921	0.0504462	-0.0483304	-0.136547
GO:0017001	antibiotic catabolic process	47	50506	DUOX2	0.0411866	0.14767	-0.0204185	0.300115
GO:0017001	antibiotic catabolic process	47	5052	PRDX1	0.102966	-0.0379602	0.030017	0.0880128
GO:0017001	antibiotic catabolic process	47	51005	AMDHD2	0.0910812	0.0975905	-0.161835	0.34059
GO:0017001	antibiotic catabolic process	47	5105	PCK1	0.0762189	0.0702688	0.406257	0.175423
GO:0017001	antibiotic catabolic process	47	5106	PCK2	0.0491466	-0.0226938	0.517523	-0.146159
GO:0017001	antibiotic catabolic process	47	53905	DUOX1	-0.0534609	-0.0442618	-0.355445	-0.143375
GO:0017001	antibiotic catabolic process	47	55577	NAGK	0.100666	0.190693	0.74755	0.253856
GO:0017001	antibiotic catabolic process	47	57016	AKR1B10	-0.01626	-0.0202495	-0.195005	0.216418
GO:0017001	antibiotic catabolic process	47	5973	RENBP	0.0407483	0.0309674	0.120864	-0.000633218
GO:0017001	antibiotic catabolic process	47	6622	SNCA	0.000868915	0.14965	0.115829	0.859008
GO:0017001	antibiotic catabolic process	47	6799	SULT1A2	0.095762	0.0158747	0.242496	-0.00798176
GO:0017001	antibiotic catabolic process	47	6817	SULT1A1	0.178282	0.0803142	0.509445	0.0457882
GO:0017001	antibiotic catabolic process	47	7001	PRDX2	-0.0648815	0.046162	0.188643	0.682473
GO:0017001	antibiotic catabolic process	47	7173	TPO	-0.003657	-0.0900762	-0.105938	-0.204028
GO:0017001	antibiotic catabolic process	47	7837	PXDN	0.111818	-0.0470347	-0.087075	-0.299946
GO:0017001	antibiotic catabolic process	47	80896	NPL	0.174761	0.00497926	0.573938	-0.0294382
GO:0017001	antibiotic catabolic process	47	8288	EPX	-0.186465	-0.134633	-0.400766	-0.0793841
GO:0017001	antibiotic catabolic process	47	847	CAT	0.175887	0.0997363	0.798769	0.595134
GO:0017001	antibiotic catabolic process	47	8644	AKR1C3	0.0115301	-0.0192597	0.0687989	-0.235263
GO:0017001	antibiotic catabolic process	47	9588	PRDX6	0.0868235	0.171059	0.0191925	0.423149
GO:0017004	cytochrome complex assembly	23	100303755	PET117	-0.0119495	0.0248623	-0.451751	0.0742939
GO:0017004	cytochrome complex assembly	23	10063	COX17	0.0981949	0.0764078	0.321957	0.213406
GO:0017004	cytochrome complex assembly	23	116228	FAM36A	-0.101871	-0.0514926	-0.133706	-0.0766098
GO:0017004	cytochrome complex assembly	23	1352	COX10	0.0488406	-0.00319232	-0.235283	0.342114
GO:0017004	cytochrome complex assembly	23	1353	COX11	-0.00321876	0.0769481	0.287079	0.515084
GO:0017004	cytochrome complex assembly	23	1355	COX15	-0.011991	0.0360486	0.243581	-0.0325046
GO:0017004	cytochrome complex assembly	23	1535	CYBA	0.042471	-0.00477525	0.488729	-0.256397
GO:0017004	cytochrome complex assembly	23	285521	COX18	0.138856	0.0637595	0.018031	0.614209
GO:0017004	cytochrome complex assembly	23	28958	CCDC56	-0.0436195	-0.0199662	0.284937	0.2375
GO:0017004	cytochrome complex assembly	23	29090	TIMM21	-0.0598191	0.0623541	-0.182729	-0.313757
GO:0017004	cytochrome complex assembly	23	3052	HCCS	0.128248	-0.0196299	0.137686	0.320208
GO:0017004	cytochrome complex assembly	23	388753	C1orf31	0.0317909	-0.0117795	0.126125	-0.118447
GO:0017004	cytochrome complex assembly	23	389203	C4orf52	0.046196	0.0353535	0.463554	0.235154
GO:0017004	cytochrome complex assembly	23	54902	TTC19	-0.0431057	-0.00559128	-0.34752	-0.25138
GO:0017004	cytochrome complex assembly	23	55245	UQCC	0.040363	-0.0724297	-0.101409	0.290293
GO:0017004	cytochrome complex assembly	23	55744	C7orf44	0.12328	0.0809224	0.429822	-0.0270024
GO:0017004	cytochrome complex assembly	23	617	BCS1L	0.0981836	0.0601289	-0.154884	0.251889
GO:0017004	cytochrome complex assembly	23	6341	SCO1	-0.072373	-0.0101323	-0.123686	-0.00700006
GO:0017004	cytochrome complex assembly	23	6834	SURF1	0.0748967	-0.00190406	0.481636	0.114463
GO:0017004	cytochrome complex assembly	23	84275	SLC25A33	-0.0184474	-0.0400267	0.20004	-0.201206
GO:0017004	cytochrome complex assembly	23	84300	C6orf125	0.119306	0.0691467	0.388424	0.264503
GO:0017004	cytochrome complex assembly	23	90624	LYRM7	0.079109	-0.0362073	-0.160019	-0.354958
GO:0017004	cytochrome complex assembly	23	90639	COX19	-0.187493	0.0135324	-0.687454	-0.0825039
GO:0017014	protein nitrosylation	13	128	ADH5	0.130904	0.0387234	0.080598	-0.0322395
GO:0017014	protein nitrosylation	13	135112	NCOA7	0.184316	0.205449	-0.242277	0.537687
GO:0017014	protein nitrosylation	13	1636	ACE	-0.0526109	-0.104247	-0.0444784	-0.111845
GO:0017014	protein nitrosylation	13	1756	DMD	-0.0231434	-0.0236156	0.233487	-0.0448834
GO:0017014	protein nitrosylation	13	2597	GAPDH	-0.0511337	-0.01337	0.296235	0.288683
GO:0017014	protein nitrosylation	13	4842	NOS1	-0.0714323	-0.0481001	-0.495862	-0.302885
GO:0017014	protein nitrosylation	13	4843	NOS2	-0.00218362	-0.117201	-0.455981	-0.0680406
GO:0017014	protein nitrosylation	13	493	ATP2B4	-0.0113526	0.0174576	0.0842954	0.296029
GO:0017014	protein nitrosylation	13	55074	OXR1	0.00573106	-0.0433777	-0.173032	0.00587244
GO:0017014	protein nitrosylation	13	6279	S100A8	0.135955	0.0983347	0.0640244	0.134052
GO:0017014	protein nitrosylation	13	6280	S100A9	0.175668	0.211501	0.254683	1.04055
GO:0017014	protein nitrosylation	13	6640	SNTA1	0.0695018	0.0952444	-0.178292	0.0454796
GO:0017014	protein nitrosylation	13	9722	NOS1AP	0.0590711	-0.0689012	0.108715	-0.338238
GO:0017015	regulation of transforming growth factor beta receptor signaling pathway	102	1028	CDKN1C	0.196858	0.0670273	0.520536	0.525117
GO:0017015	regulation of transforming growth factor beta receptor signaling pathway	102	1030	CDKN2B	-0.0441975	0.00899138	-0.0278732	-0.134997
GO:0017015	regulation of transforming growth factor beta receptor signaling pathway	102	10370	CITED2	0.00705332	-0.0467589	-0.145756	0.00795661
GO:0017015	regulation of transforming growth factor beta receptor signaling pathway	102	10755	GIPC1	0.126744	-0.0404272	0.265172	-0.0119957
GO:0017015	regulation of transforming growth factor beta receptor signaling pathway	102	11117	EMILIN1	0.10512	0.00101247	0.400117	0.163696
GO:0017015	regulation of transforming growth factor beta receptor signaling pathway	102	11171	STRAP	0.0690145	-0.00229696	0.173836	-0.168175
GO:0017015	regulation of transforming growth factor beta receptor signaling pathway	102	1149	CIDEA	0.0195128	0.0124293	-0.17919	0.0726666
GO:0017015	regulation of transforming growth factor beta receptor signaling pathway	102	114990	VASN	0.110556	-0.0518629	0.143407	-0.211388
GO:0017015	regulation of transforming growth factor beta receptor signaling pathway	102	116844	LRG1	0.163167	0.121614	1.00502	0.27015
GO:0017015	regulation of transforming growth factor beta receptor signaling pathway	102	117166	WFIKKN1	0.0558259	0.0389652	0.415322	0.589438
GO:0017015	regulation of transforming growth factor beta receptor signaling pathway	102	124857	WFIKKN2	0.0129128	0.137032	-0.267726	-0.167526
GO:0017015	regulation of transforming growth factor beta receptor signaling pathway	102	135228	CD109	0.139079	0.0279979	0.11112	0.242565
GO:0017015	regulation of transforming growth factor beta receptor signaling pathway	102	1387	CREBBP	-0.0930041	-0.144512	0.180472	-0.18643
GO:0017015	regulation of transforming growth factor beta receptor signaling pathway	102	1601	DAB2	-0.0885122	0.035686	-0.279418	-0.317959
GO:0017015	regulation of transforming growth factor beta receptor signaling pathway	102	163126	EID2	0.0293127	0.192442	0.102806	0.185442
GO:0017015	regulation of transforming growth factor beta receptor signaling pathway	102	1785	DNM2	0.156548	-0.0296262	0.313305	0.171001
GO:0017015	regulation of transforming growth factor beta receptor signaling pathway	102	199699	DAND5	0.13869	-0.0120364	-0.0432458	0.0952886
GO:0017015	regulation of transforming growth factor beta receptor signaling pathway	102	201163	FLCN	-0.169975	-0.159544	-0.259106	-0.458136
GO:0017015	regulation of transforming growth factor beta receptor signaling pathway	102	2022	ENG	0.12325	0.125913	0.383754	-0.010028
GO:0017015	regulation of transforming growth factor beta receptor signaling pathway	102	203100	HTRA4	0.0504575	-0.0764418	0.0917906	-0.215534
GO:0017015	regulation of transforming growth factor beta receptor signaling pathway	102	2033	EP300	0.0456596	-0.0437631	-0.0178023	0.0951221
GO:0017015	regulation of transforming growth factor beta receptor signaling pathway	102	2200	FBN1	-0.105698	-0.0152551	-0.178852	-0.0926911
GO:0017015	regulation of transforming growth factor beta receptor signaling pathway	102	2201	FBN2	-0.134584	-0.021534	0.0207383	0.107907
GO:0017015	regulation of transforming growth factor beta receptor signaling pathway	102	22938	SNW1	0.0893509	-0.0911378	-0.320573	-0.32838
GO:0017015	regulation of transforming growth factor beta receptor signaling pathway	102	23089	PEG10	-0.035822	0.0697059	0.0930035	0.0290117
GO:0017015	regulation of transforming growth factor beta receptor signaling pathway	102	23411	SIRT1	0.0638426	0.0471103	0.736798	0.0507397
GO:0017015	regulation of transforming growth factor beta receptor signaling pathway	102	2348	FOLR1	-0.0623805	0.0084587	-0.131004	0.166363
GO:0017015	regulation of transforming growth factor beta receptor signaling pathway	102	23592	LEMD3	0.0852859	0.0365246	-0.0924672	-0.196595
GO:0017015	regulation of transforming growth factor beta receptor signaling pathway	102	23625	FAM89B	-0.0128977	0.0358597	-0.309867	0.0683035
GO:0017015	regulation of transforming growth factor beta receptor signaling pathway	102	255743	NPNT	-0.0688936	-0.119034	-0.131403	-0.336431
GO:0017015	regulation of transforming growth factor beta receptor signaling pathway	102	25805	BAMBI	0.117655	0.0363962	0.0645495	-0.00959887
GO:0017015	regulation of transforming growth factor beta receptor signaling pathway	102	26036	ZNF451	-0.0455651	-0.0740504	-0.173083	-0.265328
GO:0017015	regulation of transforming growth factor beta receptor signaling pathway	102	27122	DKK3	-0.00112203	-0.019951	0.068693	-0.290056
GO:0017015	regulation of transforming growth factor beta receptor signaling pathway	102	2734	GLG1	0.027537	0.0742998	-0.364852	-0.0261657
GO:0017015	regulation of transforming growth factor beta receptor signaling pathway	102	2805	GOT1	0.125267	0.0672238	0.229946	-0.124404
GO:0017015	regulation of transforming growth factor beta receptor signaling pathway	102	283149	BCL9L	-0.0554443	0.0249719	-0.233245	0.0552721
GO:0017015	regulation of transforming growth factor beta receptor signaling pathway	102	28996	HIPK2	0.224327	0.0269099	-0.149255	-0.139711
GO:0017015	regulation of transforming growth factor beta receptor signaling pathway	102	3175	ONECUT1	0.0633137	0.0622256	0.442075	0.27502
GO:0017015	regulation of transforming growth factor beta receptor signaling pathway	102	3303	HSPA1A	0.0191841	0.00957695	0.288393	0.106234
GO:0017015	regulation of transforming growth factor beta receptor signaling pathway	102	3309	HSPA5	-0.0843754	-0.0599589	-0.226464	-0.0418582
GO:0017015	regulation of transforming growth factor beta receptor signaling pathway	102	3326	HSP90AB1	0.0661509	-0.0320214	-0.342888	-0.164744
GO:0017015	regulation of transforming growth factor beta receptor signaling pathway	102	3622	ING2	-0.0527129	0.0605407	0.414352	0.481231
GO:0017015	regulation of transforming growth factor beta receptor signaling pathway	102	3675	ITGA3	-0.00970162	-0.0906958	0.0491476	-0.296852
GO:0017015	regulation of transforming growth factor beta receptor signaling pathway	102	390598	SKOR1	0.0576657	-0.063325	-0.0337091	-0.0386414
GO:0017015	regulation of transforming growth factor beta receptor signaling pathway	102	4052	LTBP1	-0.0760905	-0.116846	0.146069	-0.598325
GO:0017015	regulation of transforming growth factor beta receptor signaling pathway	102	407025	MIR29B2	-0.0566759	0.0710357	-0.203737	0.124736
GO:0017015	regulation of transforming growth factor beta receptor signaling pathway	102	407975	MIR17HG	0.149268	-0.0373293	0.886757	-0.227022
GO:0017015	regulation of transforming growth factor beta receptor signaling pathway	102	4087	SMAD2	0.101474	0.0698079	0.932179	0.488093
GO:0017015	regulation of transforming growth factor beta receptor signaling pathway	102	4088	SMAD3	-0.0759469	0.0696832	-0.341607	0.782192
GO:0017015	regulation of transforming growth factor beta receptor signaling pathway	102	4089	SMAD4	-0.0465285	-0.0261883	-0.330146	-0.0650504
GO:0017015	regulation of transforming growth factor beta receptor signaling pathway	102	4091	SMAD6	0.0524673	0.204985	0.224656	0.442271
GO:0017015	regulation of transforming growth factor beta receptor signaling pathway	102	4092	SMAD7	0.0388443	-0.0525278	-0.0535747	-0.199007
GO:0017015	regulation of transforming growth factor beta receptor signaling pathway	102	4221	MEN1	0.0351382	-0.023812	0.569639	0.0839921
GO:0017015	regulation of transforming growth factor beta receptor signaling pathway	102	4435	CITED1	0.0429848	-0.00135626	0.523332	0.57479
GO:0017015	regulation of transforming growth factor beta receptor signaling pathway	102	50515	CHST11	0.0752971	-0.0716326	-0.114442	-0.0445367
GO:0017015	regulation of transforming growth factor beta receptor signaling pathway	102	51341	ZBTB7A	-0.00535705	-0.143205	-0.229064	-0.594136
GO:0017015	regulation of transforming growth factor beta receptor signaling pathway	102	51592	TRIM33	0.0138611	-0.0330641	0.492298	-0.0828803
GO:0017015	regulation of transforming growth factor beta receptor signaling pathway	102	5170	PDPK1	0.165664	0.0590598	-0.161182	-0.135772
GO:0017015	regulation of transforming growth factor beta receptor signaling pathway	102	5300	PIN1	0.165853	0.0919198	1.22037	0.529483
GO:0017015	regulation of transforming growth factor beta receptor signaling pathway	102	54778	RNF111	0.0978096	-0.0676885	0.543406	0.0126467
GO:0017015	regulation of transforming growth factor beta receptor signaling pathway	102	54829	ASPN	0.0303402	-0.0618705	0.290113	-0.147882
GO:0017015	regulation of transforming growth factor beta receptor signaling pathway	102	5494	PPM1A	-0.0623956	-0.118528	-0.162993	-0.0283662
GO:0017015	regulation of transforming growth factor beta receptor signaling pathway	102	55612	FERMT1	0.12407	0.143224	0.186736	0.40579
GO:0017015	regulation of transforming growth factor beta receptor signaling pathway	102	5654	HTRA1	0.055841	-0.0285684	0.421583	0.0560611
GO:0017015	regulation of transforming growth factor beta receptor signaling pathway	102	56937	PMEPA1	-0.0244316	0.022554	0.00307534	0.310563
GO:0017015	regulation of transforming growth factor beta receptor signaling pathway	102	57154	SMURF1	-0.0115528	-0.0221384	-0.40587	-0.19924
GO:0017015	regulation of transforming growth factor beta receptor signaling pathway	102	58533	SNX6	0.149937	0.0065962	-0.0942884	-0.271679
GO:0017015	regulation of transforming growth factor beta receptor signaling pathway	102	6233	RPS27A	0.102022	-0.0718064	0.0927687	-0.10776
GO:0017015	regulation of transforming growth factor beta receptor signaling pathway	102	6386	SDCBP	0.0187912	0.0233436	-0.364678	0.657073
GO:0017015	regulation of transforming growth factor beta receptor signaling pathway	102	63976	PRDM16	0.0923279	-0.0136571	0.0188698	0.23808
GO:0017015	regulation of transforming growth factor beta receptor signaling pathway	102	64081	PBLD	0.160829	-0.0481265	0.40863	-0.161952
GO:0017015	regulation of transforming growth factor beta receptor signaling pathway	102	64750	SMURF2	-0.0595244	0.0178694	0.0875896	-0.256062
GO:0017015	regulation of transforming growth factor beta receptor signaling pathway	102	6497	SKI	-0.153628	-0.0456482	-0.230385	0.0602583
GO:0017015	regulation of transforming growth factor beta receptor signaling pathway	102	6498	SKIL	0.0448171	0.0649382	-0.107235	-0.0165381
GO:0017015	regulation of transforming growth factor beta receptor signaling pathway	102	65997	RASL11B	0.0551912	-0.0660035	0.00431237	-0.157485
GO:0017015	regulation of transforming growth factor beta receptor signaling pathway	102	6664	SOX11	0.133148	0.124976	0.590418	0.529064
GO:0017015	regulation of transforming growth factor beta receptor signaling pathway	102	6794	STK11	-0.12671	-0.007552	-0.237991	-0.122877
GO:0017015	regulation of transforming growth factor beta receptor signaling pathway	102	6868	ADAM17	0.177327	0.0165245	0.225777	-0.14538
GO:0017015	regulation of transforming growth factor beta receptor signaling pathway	102	6935	ZEB1	0.00194184	0.0536687	-0.195869	0.385446
GO:0017015	regulation of transforming growth factor beta receptor signaling pathway	102	7040	TGFB1	0.11569	-0.048323	0.380193	0.234074
GO:0017015	regulation of transforming growth factor beta receptor signaling pathway	102	7041	TGFB1I1	0.0153722	0.0717686	0.225145	0.0273732
GO:0017015	regulation of transforming growth factor beta receptor signaling pathway	102	7043	TGFB3	0.0391616	0.0632305	0.199543	0.0634252
GO:0017015	regulation of transforming growth factor beta receptor signaling pathway	102	7046	TGFBR1	0.144172	-0.0309787	0.0307126	-0.155541
GO:0017015	regulation of transforming growth factor beta receptor signaling pathway	102	7048	TGFBR2	0.0476203	-0.0862341	-0.226323	-0.303367
GO:0017015	regulation of transforming growth factor beta receptor signaling pathway	102	7049	TGFBR3	0.0937597	-0.0932723	0.195964	-0.39246
GO:0017015	regulation of transforming growth factor beta receptor signaling pathway	102	7057	THBS1	-0.0217682	-0.0242843	-0.372854	0.0191711
GO:0017015	regulation of transforming growth factor beta receptor signaling pathway	102	7080	NKX2-1	-0.00937295	0.0289575	-0.0831827	0.0784711
GO:0017015	regulation of transforming growth factor beta receptor signaling pathway	102	7314	UBB	0.0489803	0.191951	0.573947	0.447713
GO:0017015	regulation of transforming growth factor beta receptor signaling pathway	102	7316	UBC	0.053238	0.122865	-0.0696837	0.488219
GO:0017015	regulation of transforming growth factor beta receptor signaling pathway	102	753	C18orf1	0.0132717	-0.0127693	0.117652	0.00479555
GO:0017015	regulation of transforming growth factor beta receptor signaling pathway	102	80139	ZNF703	0.126643	-0.0165207	0.569722	-0.353923
GO:0017015	regulation of transforming growth factor beta receptor signaling pathway	102	83891	SNX25	0.154716	0.0918821	0.266189	-0.135392
GO:0017015	regulation of transforming growth factor beta receptor signaling pathway	102	8425	LTBP4	0.0546547	0.0444469	0.0727001	0.105522
GO:0017015	regulation of transforming growth factor beta receptor signaling pathway	102	8516	ITGA8	0.0026143	-0.162695	-0.474624	-0.230317
GO:0017015	regulation of transforming growth factor beta receptor signaling pathway	102	857	CAV1	-0.000596907	0.00759734	-0.510466	-0.150071
GO:0017015	regulation of transforming growth factor beta receptor signaling pathway	102	858	CAV2	0.0877226	0.110624	0.199715	0.00571138
GO:0017015	regulation of transforming growth factor beta receptor signaling pathway	102	859	CAV3	-0.0317645	0.0735631	0.0661712	0.334401
GO:0017015	regulation of transforming growth factor beta receptor signaling pathway	102	9110	MTMR4	0.0300304	-0.126639	0.250492	-0.432994
GO:0017015	regulation of transforming growth factor beta receptor signaling pathway	102	9315	C5orf13	0.0427166	0.0961549	0.380298	0.0432871
GO:0017015	regulation of transforming growth factor beta receptor signaling pathway	102	93649	MYOCD	0.00983763	0.0794906	0.0364565	0.216315
GO:0017015	regulation of transforming growth factor beta receptor signaling pathway	102	94031	HTRA3	0.025803	0.0763398	0.543702	0.196683
GO:0017015	regulation of transforming growth factor beta receptor signaling pathway	102	9480	ONECUT2	0.015444	0.0486403	0.151375	0.445685
GO:0017038	protein import	187	100101267	POM121C	0.0254176	0.00337366	-0.27448	-0.130368
GO:0017038	protein import	187	100287932	TIMM23	0.0266984	-0.0222367	0.223271	0.0809711
GO:0017038	protein import	187	10073	SNUPN	0.00698154	-0.0612963	0.0420932	-0.210609
GO:0017038	protein import	187	10155	TRIM28	-0.166511	-0.0145978	0.0790972	0.111808
GO:0017038	protein import	187	10204	NUTF2	0.106246	0.0267664	-0.103319	-0.0353989
GO:0017038	protein import	187	10245	TIMM17B	0.064991	-0.0745718	0.276005	-0.0333411
GO:0017038	protein import	187	10440	TIMM17A	0.0919425	-0.111527	0.0255021	-0.434531
GO:0017038	protein import	187	10452	TOMM40	-0.0708657	-0.00909338	0.0525761	0.241507
GO:0017038	protein import	187	10469	TIMM44	0.0236685	0.0641864	-0.348422	0.050486
GO:0017038	protein import	187	10526	IPO8	0.0268381	0.0217115	-0.126917	0.0169209
GO:0017038	protein import	187	10527	IPO7	0.0466041	0.0397132	0.181897	0.0373363
GO:0017038	protein import	187	10628	TXNIP	0.26596	0.119279	0.670619	0.288087
GO:0017038	protein import	187	10736	SIX2	-0.11603	0.0321952	-0.145698	-0.276998
GO:0017038	protein import	187	10952	SEC61B	0.0743791	0.0318816	-0.0505938	-0.113357
GO:0017038	protein import	187	11142	PKIG	-0.0319798	0.0204686	-0.0350458	0.204767
GO:0017038	protein import	187	11261	CHP	-0.0445904	-0.159389	-0.112675	-0.17414
GO:0017038	protein import	187	11331	PHB2	-0.0129922	0.0743489	-0.0954567	0.0160537
GO:0017038	protein import	187	116988	AGAP3	0.117084	0.0665362	-0.0659817	-0.0427133
GO:0017038	protein import	187	1191	CLU	0.101406	-0.042165	-0.135086	-0.247653
GO:0017038	protein import	187	120892	LRRK2	0.104927	0.114368	0.162862	0.497304
GO:0017038	protein import	187	129401	NUP35	-0.0170458	-0.0494941	0.396138	-0.144535
GO:0017038	protein import	187	131118	DNAJC19	0.0822636	-0.00993585	-0.221774	-0.244344
GO:0017038	protein import	187	131474	CHCHD4	0.139257	0.0583646	0.942376	0.441868
GO:0017038	protein import	187	134266	GRPEL2	-0.0503517	-0.0569668	-0.29764	0.0761571
GO:0017038	protein import	187	140823	ROMO1	-0.0637443	0.0971031	-0.190915	0.137558
GO:0017038	protein import	187	1432	MAPK14	0.0388972	0.128709	-0.129052	0.769493
GO:0017038	protein import	187	1434	CSE1L	0.0548247	-0.0448284	-0.322667	0.0422276
GO:0017038	protein import	187	144165	PRICKLE1	0.112468	0.0683043	-0.0722213	0.518324
GO:0017038	protein import	187	1812	DRD1	0.033967	0.152517	-0.220663	0.68186
GO:0017038	protein import	187	183	AGT	0.0956146	0.0251834	-0.195022	0.0354256
GO:0017038	protein import	187	1894	ECT2	0.0740504	-0.0622332	0.940758	-0.148601
GO:0017038	protein import	187	207	AKT1	-0.0260977	-0.104587	0.193326	-0.451895
GO:0017038	protein import	187	2254	FGF9	0.160572	-0.00271253	0.213994	0.0907241
GO:0017038	protein import	187	2316	FLNA	0.0179223	-0.00105781	-0.318694	0.273515
GO:0017038	protein import	187	23411	SIRT1	0.0638426	0.0471103	0.736798	0.0507397
GO:0017038	protein import	187	23511	NUP188	0.15495	0.195275	0.522273	0.493389
GO:0017038	protein import	187	23534	TNPO3	0.0284362	-0.0409221	-0.0427451	-0.0151965
GO:0017038	protein import	187	23633	KPNA6	-0.0169023	0.0466532	0.203894	-0.0250172
GO:0017038	protein import	187	23636	NUP62	-0.00539105	0.0791355	0.126721	0.0395714
GO:0017038	protein import	187	23742	C15orf2	0.0431586	0.0215529	0.137863	0.323402
GO:0017038	protein import	187	2533	FYB	0.161274	-0.0451382	-0.235278	-0.208872
GO:0017038	protein import	187	257364	SNX33	-0.00162827	0.0137893	0.0739677	0.400873
GO:0017038	protein import	187	25813	SAMM50	-0.0980929	0.0774921	-0.0591539	0.490815
GO:0017038	protein import	187	2621	GAS6	0.0998988	0.025123	-0.0659425	0.239824
GO:0017038	protein import	187	2646	GCKR	0.160319	0.165623	0.117928	0.522233
GO:0017038	protein import	187	26517	TIMM13	0.0498984	-0.0407408	0.258071	-0.11754
GO:0017038	protein import	187	26520	TIMM9	0.109717	0.0410203	-0.048373	-0.117054
GO:0017038	protein import	187	26953	RANBP6	0.115343	0.0275824	0.359823	-0.0748038
GO:0017038	protein import	187	2737	GLI3	-0.00278053	0.0723617	-0.187618	0.0500069
GO:0017038	protein import	187	284	ANGPT1	-0.0714626	-0.0682136	-0.322979	-0.108786
GO:0017038	protein import	187	285877	POM121L12	0.0096714	0.0428942	0.0106978	0.0118394
GO:0017038	protein import	187	29090	TIMM21	-0.0598191	0.0623541	-0.182729	-0.313757
GO:0017038	protein import	187	29103	DNAJC15	0.225019	0.0598304	0.19921	0.481366
GO:0017038	protein import	187	29107	NXT1	-0.00867404	-0.0732344	-0.0609285	-0.199464
GO:0017038	protein import	187	29928	TIMM22	-0.0224256	-0.0571519	0.155797	-0.187801
GO:0017038	protein import	187	29969	MDFIC	-0.0142615	0.086831	-0.0348541	0.0956361
GO:0017038	protein import	187	30000	TNPO2	-0.107602	-0.0854672	-0.158711	-0.0997241
GO:0017038	protein import	187	3059	HCLS1	0.177723	0.0614965	0.959784	0.0625629
GO:0017038	protein import	187	3308	HSPA4	0.0429433	-0.0231471	-0.0781002	-0.263896
GO:0017038	protein import	187	3312	HSPA8	0.0169892	0.0641221	-0.112678	-0.0061895
GO:0017038	protein import	187	3320	HSP90AA1	0.138259	0.124145	0.442278	0.462961
GO:0017038	protein import	187	3326	HSP90AB1	0.0661509	-0.0320214	-0.342888	-0.164744
GO:0017038	protein import	187	3329	HSPD1	-0.0452742	0.00862492	-0.411554	-0.195892
GO:0017038	protein import	187	338328	GPIHBP1	0.189499	0.199257	0.564766	0.0751098
GO:0017038	protein import	187	340061	TMEM173	0.0880437	0.11079	0.689921	0.582979
GO:0017038	protein import	187	347	APOD	0.0123801	-0.0958035	-0.00030686	-0.461544
GO:0017038	protein import	187	3479	IGF1	0.164508	-0.0264868	0.382539	-0.191039
GO:0017038	protein import	187	348	APOE	0.014628	-0.00169249	0.0750761	-0.0461225
GO:0017038	protein import	187	3717	JAK2	-0.056385	-0.000226673	0.120191	0.176606
GO:0017038	protein import	187	3728	JUP	0.0896607	0.127681	0.237331	0.466975
GO:0017038	protein import	187	3836	KPNA1	-0.0728264	0.137719	-0.0664505	0.766871
GO:0017038	protein import	187	3837	KPNB1	0.0789655	0.0533476	0.0599392	0.0109411
GO:0017038	protein import	187	3838	KPNA2	0.0247981	-0.211755	0.260376	-0.576634
GO:0017038	protein import	187	3839	KPNA3	-0.0333474	-0.121792	0.0539918	-0.306299
GO:0017038	protein import	187	3840	KPNA4	0.106635	-0.029154	-0.35632	-0.148994
GO:0017038	protein import	187	3841	KPNA5	-0.147923	-0.0684629	-0.667785	-0.286571
GO:0017038	protein import	187	3842	TNPO1	0.0400985	0.0372916	0.0795024	0.0288147
GO:0017038	protein import	187	3843	IPO5	0.256779	0.192759	0.611902	0.444954
GO:0017038	protein import	187	387990	TOMM20L	0.0109597	0.0562452	0.298746	0.280261
GO:0017038	protein import	187	3920	LAMP2	-0.0157085	0.0830947	0.0637277	0.0936906
GO:0017038	protein import	187	3952	LEP	0.0170421	-0.0129657	-0.412463	-0.0915859
GO:0017038	protein import	187	4000	LMNA	0.024647	0.0360222	-0.148243	0.0271943
GO:0017038	protein import	187	402569	KPNA7	0.0241029	0.124523	-0.431211	0.13362
GO:0017038	protein import	187	406	ARNTL	0.00329432	-0.0268344	-0.280168	-0.316787
GO:0017038	protein import	187	4088	SMAD3	-0.0759469	0.0696832	-0.341607	0.782192
GO:0017038	protein import	187	473	RERE	0.0661584	0.111248	0.058842	0.0303216
GO:0017038	protein import	187	4763	NF1	0.16962	0.0953615	0.279253	0.652378
GO:0017038	protein import	187	4792	NFKBIA	0.0519384	-0.0107405	0.382362	0.126194
GO:0017038	protein import	187	4927	NUP88	0.132128	0.182797	-0.0148145	0.174496
GO:0017038	protein import	187	4928	NUP98	-0.0275484	0.0304536	0.149788	0.128145
GO:0017038	protein import	187	51079	NDUFA13	-0.162393	-0.0245676	-0.360569	-0.503804
GO:0017038	protein import	187	51194	IPO11	-0.0142955	0.00707599	-0.0694149	0.164839
GO:0017038	protein import	187	51366	UBR5	-0.0023914	0.114678	-0.1712	0.110228
GO:0017038	protein import	187	5138	PDE2A	-0.0619763	-0.0213149	0.106507	0.0728261
GO:0017038	protein import	187	51501	C11orf73	-0.0485006	0.0425428	0.270135	-0.0783126
GO:0017038	protein import	187	51517	NCKIPSD	0.0717988	-0.0676809	0.191435	-0.0761305
GO:0017038	protein import	187	51555	PEX5L	0.0241445	0.236605	0.271773	1.03827
GO:0017038	protein import	187	51684	SUFU	0.064685	-0.0686027	-0.276419	-0.322236
GO:0017038	protein import	187	51715	RAB23	-0.0489803	0.0604878	0.00619436	0.218397
GO:0017038	protein import	187	51762	RAB8B	-0.121671	0.0116397	-0.310909	-0.0909872
GO:0017038	protein import	187	5189	PEX1	-0.0648324	0.075622	0.0127867	0.132135
GO:0017038	protein import	187	5191	PEX7	-0.030106	0.0117303	0.0545886	-0.218856
GO:0017038	protein import	187	5192	PEX10	0.00554972	-0.0539521	0.212249	0.0903865
GO:0017038	protein import	187	5193	PEX12	0.0441031	-0.0878548	0.16414	-0.0907691
GO:0017038	protein import	187	5194	PEX13	-0.118724	0.110983	-0.327085	0.162825
GO:0017038	protein import	187	5195	PEX14	0.0573182	0.102373	0.263575	0.137989
GO:0017038	protein import	187	5295	PIK3R1	0.124821	-0.0701592	0.0486487	-0.437888
GO:0017038	protein import	187	5296	PIK3R2	0.147247	0.0337554	0.00300586	0.174663
GO:0017038	protein import	187	53371	NUP54	-0.0716779	0.0674165	-0.209621	0.590027
GO:0017038	protein import	187	5371	PML	0.00277297	0.123416	-0.237991	0.118946
GO:0017038	protein import	187	54543	TOMM7	0.0278506	0.0356557	0.0411704	-0.12315
GO:0017038	protein import	187	5469	MED1	0.0356142	-0.00468836	-0.117881	-0.102893
GO:0017038	protein import	187	55027	HEATR3	0.00288631	0.02844	0.156922	0.0605586
GO:0017038	protein import	187	5514	PPP1R10	-0.161505	-0.0430906	-0.14314	0.135806
GO:0017038	protein import	187	5530	PPP3CA	0.0801026	-0.0142162	0.0720073	0.0801513
GO:0017038	protein import	187	55374	TMCO6	-0.0429886	-0.138157	-0.519958	-0.378064
GO:0017038	protein import	187	55612	FERMT1	0.12407	0.143224	0.186736	0.40579
GO:0017038	protein import	187	55670	PEX26	-0.0247792	-0.0568875	0.0481526	-0.29797
GO:0017038	protein import	187	5569	PKIA	0.0562339	-0.0399852	0.124751	0.100518
GO:0017038	protein import	187	55696	RBM22	0.0154289	0.0574693	0.219253	-0.0438938
GO:0017038	protein import	187	55705	IPO9	-0.0709412	0.0621236	0.120338	0.501287
GO:0017038	protein import	187	55746	NUP133	-0.0633477	-0.133877	-0.19373	-0.500034
GO:0017038	protein import	187	55750	AGK	0.0991092	-0.0196488	0.526283	-0.0295416
GO:0017038	protein import	187	5580	PRKCD	0.0162638	0.0269099	0.00417311	-0.13906
GO:0017038	protein import	187	55916	NXT2	0.0680738	0.0998194	0.732553	0.242617
GO:0017038	protein import	187	55929	DMAP1	0.134047	0.115872	-0.201108	-0.113395
GO:0017038	protein import	187	5594	MAPK1	-0.0353837	0.0249454	-0.118169	-0.165
GO:0017038	protein import	187	5663	PSEN1	0.124999	-0.0554745	0.519609	-0.112336
GO:0017038	protein import	187	56993	TOMM22	0.0730078	-0.0234343	-0.372906	-0.0876871
GO:0017038	protein import	187	57122	NUP107	0.0466645	-0.0792148	0.0205878	-0.0238918
GO:0017038	protein import	187	5743	PTGS2	-0.0736009	0.0256897	-0.167354	-0.0436592
GO:0017038	protein import	187	57506	MAVS	0.0904049	0.0482965	-0.147578	0.239525
GO:0017038	protein import	187	5824	PEX19	-0.003589	-0.0689389	-0.0543972	-0.162078
GO:0017038	protein import	187	5828	PEX2	0.0480397	-0.0429244	0.413071	-0.242615
GO:0017038	protein import	187	5830	PEX5	0.0796417	-0.00320365	0.516938	0.126197
GO:0017038	protein import	187	5901	RAN	-0.012297	0.110182	-0.376811	0.231932
GO:0017038	protein import	187	5903	RANBP2	0.040363	0.0448587	0.366073	0.031464
GO:0017038	protein import	187	602	BCL3	0.129759	0.0930154	-0.0547036	0.224484
GO:0017038	protein import	187	604	BCL6	0.0115528	0.0680927	-0.484288	0.0536283
GO:0017038	protein import	187	63928	CHP2	0.103548	-0.0129544	-0.0710805	-0.490637
GO:0017038	protein import	187	6469	SHH	0.00981118	-0.100583	-0.355614	-0.128788
GO:0017038	protein import	187	64901	RANBP17	0.149691	-0.0548285	0.335758	-0.23865
GO:0017038	protein import	187	6496	SIX3	-0.0236874	0.0520215	-0.214407	0.0121543
GO:0017038	protein import	187	652	BMP4	0.0830683	0.0531927	0.784358	-0.0449187
GO:0017038	protein import	187	6608	SMO	0.122426	-0.0113526	0.00508784	-0.0844553
GO:0017038	protein import	187	6774	STAT3	-0.02082	-0.0498039	-0.267842	0.0606658
GO:0017038	protein import	187	6850	SYK	-0.0960075	-0.042505	0.17445	-0.281384
GO:0017038	protein import	187	7040	TGFB1	0.11569	-0.048323	0.380193	0.234074
GO:0017038	protein import	187	7175	TPR	-0.0679114	-0.0164527	-0.154099	-0.288173
GO:0017038	protein import	187	7227	TRPS1	0.0266643	0.0209786	0.127198	0.188334
GO:0017038	protein import	187	7249	TSC2	0.00694376	-0.0781759	0.210627	-0.299821
GO:0017038	protein import	187	7295	TXN	-0.0360751	0.0131395	-0.159583	-0.106226
GO:0017038	protein import	187	729540	RGPD6	0.0578319	0.042369	0.0968745	0.172743
GO:0017038	protein import	187	7545	ZIC1	0.245291	-0.152948	0.799055	-0.417062
GO:0017038	protein import	187	79711	IPO4	-0.00381945	-0.00967518	-0.112035	-0.34466
GO:0017038	protein import	187	7984	ARHGEF5	-0.0145713	0.0184966	0.0605347	-0.0135744
GO:0017038	protein import	187	79902	NUP85	0.0194826	-0.0433815	-0.0462338	-0.07804
GO:0017038	protein import	187	80149	ZC3H12A	0.00173027	0.100371	0.0432508	0.540133
GO:0017038	protein import	187	80273	GRPEL1	0.096986	0.153307	0.588251	0.396493
GO:0017038	protein import	187	8029	CUBN	-0.00200984	0.00436346	0.146826	0.107258
GO:0017038	protein import	187	83752	LONP2	0.168498	0.0374616	0.214345	-0.0595204
GO:0017038	protein import	187	84268	RPAIN	0.0190708	0.135702	-0.0475164	0.263857
GO:0017038	protein import	187	84455	EFCAB7	-0.0352855	0.0101059	0.134944	0.0711537
GO:0017038	protein import	187	8504	PEX3	-0.11223	-0.0907827	-0.295178	-0.488254
GO:0017038	protein import	187	8644	AKR1C3	0.0115301	-0.0192597	0.0687989	-0.235263
GO:0017038	protein import	187	868	CBLB	0.0205177	-0.186072	0.120546	-0.366577
GO:0017038	protein import	187	8692	HYAL2	0.00199473	-0.0433211	0.135216	-0.0122774
GO:0017038	protein import	187	8720	MBTPS1	0.0558259	-0.120643	-0.474035	-0.440118
GO:0017038	protein import	187	8841	HDAC3	0.194848	0.145086	0.65672	0.0715181
GO:0017038	protein import	187	8882	ZNF259	0.13138	0.109804	0.260037	0.126876
GO:0017038	protein import	187	90580	C19orf52	0.0292333	0.0746624	0.175674	0.174564
GO:0017038	protein import	187	9141	PDCD5	0.15013	0.126752	0.150347	0.264233
GO:0017038	protein import	187	92609	TIMM50	0.0941488	0.00381945	0.0671488	-0.191619
GO:0017038	protein import	187	9349	RPL23	0.0470196	0.131505	0.541639	0.0800417
GO:0017038	protein import	187	9409	PEX16	0.118082	0.209998	0.00258183	0.332612
GO:0017038	protein import	187	9478	CABP1	0.119627	0.00310165	0.292429	0.0701756
GO:0017038	protein import	187	948	CD36	-0.0618327	-0.0455387	-0.341516	-0.253167
GO:0017038	protein import	187	9531	BAG3	0.0253761	0.0645679	0.0703248	0.195997
GO:0017038	protein import	187	9631	NUP155	0.0942319	0.0972278	0.0237225	0.293558
GO:0017038	protein import	187	9670	IPO13	0.0965478	0.0475976	0.343137	0.0431577
GO:0017038	protein import	187	9702	CEP57	0.00808091	-0.0993207	0.296578	-0.349962
GO:0017038	protein import	187	9804	TOMM20	0.0956713	0.0673484	0.0184228	0.504411
GO:0017038	protein import	187	9818	NUPL1	-0.121138	-0.0130073	0.425863	0.438926
GO:0017038	protein import	187	983	CDK1	-0.105365	-0.0929965	-0.047972	-0.383635
GO:0017038	protein import	187	9883	POM121	-0.0102116	-0.0132188	0.184189	0.0681562
GO:0017038	protein import	187	9972	NUP153	0.093159	0.0228487	0.543299	0.225726
GO:0017038	protein import	187	999	CDH1	-0.00122781	-0.0630077	-0.145524	-0.501678
GO:0017085	response to insecticide	13	1543	CYP1A1	0.0699136	0.0723239	0.178001	0.290174
GO:0017085	response to insecticide	13	1616	DAXX	0.073582	0.0386932	0.520737	-0.00351225
GO:0017085	response to insecticide	13	1644	DDC	0.02082	0.0415757	-0.0172833	-0.156639
GO:0017085	response to insecticide	13	2235	FECH	-0.00905938	-0.104965	-0.276752	-0.510123
GO:0017085	response to insecticide	13	23095	KIF1B	-0.0089536	0.179911	-0.0272371	0.543281
GO:0017085	response to insecticide	13	3178	HNRNPA1	-0.0436157	-0.00680398	-0.258013	-0.11037
GO:0017085	response to insecticide	13	3297	HSF1	-0.015172	0.0983838	-0.00788475	0.304235
GO:0017085	response to insecticide	13	4747	NEFL	0.0475372	0.0358748	-0.417485	0.209262
GO:0017085	response to insecticide	13	6324	SCN1B	-0.0330414	-0.169412	-0.263074	-0.137372
GO:0017085	response to insecticide	13	6770	STAR	0.117817	0.00348699	0.0565446	-0.0937027
GO:0017085	response to insecticide	13	7054	TH	-0.139238	-0.0755578	-0.139858	-0.282182
GO:0017085	response to insecticide	13	80149	ZC3H12A	0.00173027	0.100371	0.0432508	0.540133
GO:0017085	response to insecticide	13	891	CCNB1	0.143443	-0.0614512	0.778516	-0.219202
GO:0017121	phospholipid scrambling	10	121601	ANO4	0.0895398	-0.0108917	-0.117866	0.268616
GO:0017121	phospholipid scrambling	10	196527	ANO6	0.0696265	0.041111	0.288775	-0.319498
GO:0017121	phospholipid scrambling	10	338440	ANO9	-0.0559543	-0.0620216	-0.654753	-0.382073
GO:0017121	phospholipid scrambling	10	5027	P2RX7	0.0725053	0.193179	-0.148215	1.41209
GO:0017121	phospholipid scrambling	10	50636	ANO7	-0.0998761	0.0555123	-0.408988	0.0593444
GO:0017121	phospholipid scrambling	10	5359	PLSCR1	0.0361506	-0.0548927	0.252219	-0.0631404
GO:0017121	phospholipid scrambling	10	55113	XKR8	-0.0433928	-0.0273595	-0.197014	-0.34632
GO:0017121	phospholipid scrambling	10	57047	PLSCR2	0.0917461	0.187198	-0.0300537	0.566441
GO:0017121	phospholipid scrambling	10	57048	PLSCR3	0.0719084	0.210474	0.798123	0.492193
GO:0017121	phospholipid scrambling	10	57088	PLSCR4	0.0712321	0.0228751	0.0514036	0.0784304
GO:0017145	stem cell division	38	10263	CDK2AP2	0.0925508	-0.0603896	0.525281	-0.135496
GO:0017145	stem cell division	38	10890	RAB10	-0.0215944	-0.0585195	-0.292936	0.17178
GO:0017145	stem cell division	38	1638	DCT	0.0497624	0.023268	0.174343	-0.0198924
GO:0017145	stem cell division	38	2103	ESRRB	0.0664153	0.00726488	0.0523714	-0.197008
GO:0017145	stem cell division	38	2119	ETV5	0.0997174	0.109812	0.24779	0.159661
GO:0017145	stem cell division	38	2124	EVI2B	0.149638	0.0662037	-0.122138	-0.02023
GO:0017145	stem cell division	38	2258	FGF13	0.0365095	-0.0478168	-0.346814	-0.0275198
GO:0017145	stem cell division	38	2260	FGFR1	-0.0114659	0.0735102	0.156678	0.131413
GO:0017145	stem cell division	38	2263	FGFR2	-0.0680436	-0.118282	-0.153729	-0.223894
GO:0017145	stem cell division	38	25937	WWTR1	-0.0216435	0.0540049	-0.254676	0.376144
GO:0017145	stem cell division	38	26354	GNL3	-0.0508731	0.0297018	-0.109463	-0.219653
GO:0017145	stem cell division	38	346673	STRA8	0.124769	0.078327	-0.0572185	0.405205
GO:0017145	stem cell division	38	3622	ING2	-0.0527129	0.0605407	0.414352	0.481231
GO:0017145	stem cell division	38	3815	KIT	0.0792299	-0.115078	-0.114178	-0.562524
GO:0017145	stem cell division	38	4674	NAP1L2	0.0884782	0.124587	-0.446612	0.236373
GO:0017145	stem cell division	38	4851	NOTCH1	-0.0494601	0.0228525	-0.147809	-0.165134
GO:0017145	stem cell division	38	5048	PAFAH1B1	0.0506048	-0.140458	0.529363	-0.415248
GO:0017145	stem cell division	38	51176	LEF1	-0.0406312	-0.000147338	0.155667	-0.0773712
GO:0017145	stem cell division	38	57216	VANGL2	0.0194637	0.15962	0.0944109	0.78999
GO:0017145	stem cell division	38	63977	PRDM15	0.115615	0.199182	0.14321	0.591313
GO:0017145	stem cell division	38	6423	SFRP2	-0.079143	-0.152283	0.0228867	-0.376413
GO:0017145	stem cell division	38	64321	SOX17	0.0602158	0.103371	-0.207596	0.0779456
GO:0017145	stem cell division	38	6660	SOX5	-0.0959962	-0.0981685	-0.193846	-0.300032
GO:0017145	stem cell division	38	678	ZFP36L2	0.047643	-0.0796568	0.492507	-0.0290022
GO:0017145	stem cell division	38	7005	TEAD3	0.163401	-0.0794981	-0.251649	-0.225976
GO:0017145	stem cell division	38	7042	TGFB2	0.139242	-0.143968	0.445002	-0.416988
GO:0017145	stem cell division	38	7073	TIAL1	0.119891	0.0234191	0.207799	0.499109
GO:0017145	stem cell division	38	7476	WNT7A	0.0353875	-0.0558183	-0.0853012	-0.234802
GO:0017145	stem cell division	38	7704	ZBTB16	0.215189	0.105482	0.317935	0.00463392
GO:0017145	stem cell division	38	81606	LBH	0.145033	0.199499	0.663084	0.652649
GO:0017145	stem cell division	38	8202	NCOA3	0.0799062	0.1573	0.114515	1.02268
GO:0017145	stem cell division	38	8324	FZD7	0.115698	0.0592222	-0.388926	0.326045
GO:0017145	stem cell division	38	8452	CUL3	0.103004	0.123197	0.202628	0.649899
GO:0017145	stem cell division	38	85440	DOCK7	-0.0479074	0.0546396	-0.205067	-0.105576
GO:0017145	stem cell division	38	8650	NUMB	-0.0726526	0.064651	-0.187267	-0.231452
GO:0017145	stem cell division	38	89780	WNT3A	-0.0444733	-0.00435213	-0.284642	-0.159638
GO:0017145	stem cell division	38	9181	ARHGEF2	0.0645868	-0.0774619	0.458983	-0.159939
GO:0017145	stem cell division	38	9253	NUMBL	0.0610809	-0.0689465	-0.403003	-0.155395
GO:0017148	negative regulation of translation	123	10140	TOB1	0.0174501	-0.0506955	-0.0695889	-0.0886402
GO:0017148	negative regulation of translation	123	10236	HNRNPR	0.0632343	-0.0750856	0.0185446	0.0518718
GO:0017148	negative regulation of translation	123	10247	HRSP12	0.122838	0.0316021	0.444961	0.0528111
GO:0017148	negative regulation of translation	123	10394	PRG3	0.0708203	0.101202	0.0393819	0.202234
GO:0017148	negative regulation of translation	123	10399	GNB2L1	0.0804048	0.120284	-0.278671	0.527695
GO:0017148	negative regulation of translation	123	10492	SYNCRIP	-0.0850781	0.067356	-0.278624	0.166657
GO:0017148	negative regulation of translation	123	10642	IGF2BP1	-0.138033	-0.133953	-0.119983	-0.182266
GO:0017148	negative regulation of translation	123	10643	IGF2BP3	-0.0205026	-0.033321	-0.0710739	0.273674
GO:0017148	negative regulation of translation	123	10644	IGF2BP2	0.0200568	-0.0401325	0.0165285	0.0899133
GO:0017148	negative regulation of translation	123	10658	CELF1	0.0415115	0.0252968	0.0488656	0.504212
GO:0017148	negative regulation of translation	123	11236	RNF139	0.0613718	-0.029664	0.158961	-0.438793
GO:0017148	negative regulation of translation	123	1153	CIRBP	0.0843527	0.106057	0.382374	0.235655
GO:0017148	negative regulation of translation	123	115416	C7orf30	-0.0691089	0.0663586	0.456245	-0.0969165
GO:0017148	negative regulation of translation	123	131405	TRIM71	0.0128599	0.0731928	0.596896	0.27337
GO:0017148	negative regulation of translation	123	132864	CPEB2	-0.0325239	0.0543601	-0.174852	0.297866
GO:0017148	negative regulation of translation	123	149041	RC3H1	-0.0682551	-0.0570348	0.229375	-0.0238673
GO:0017148	negative regulation of translation	123	1612	DAPK1	0.117322	-0.0401023	0.589256	-0.305226
GO:0017148	negative regulation of translation	123	1613	DAPK3	-0.0309447	-0.00881004	-0.185894	0.101184
GO:0017148	negative regulation of translation	123	163255	ZNF540	0.0799062	0.0881231	0.345198	-0.0276281
GO:0017148	negative regulation of translation	123	1654	DDX3X	0.0609185	-0.0262223	-0.133763	-0.125079
GO:0017148	negative regulation of translation	123	170506	DHX36	0.0114583	0.0752745	-0.0896852	-0.211423
GO:0017148	negative regulation of translation	123	1719	DHFR	0.0798042	0.0745718	0.128154	0.164079
GO:0017148	negative regulation of translation	123	192669	EIF2C3	0.107677	0.179673	-0.0993748	0.128883
GO:0017148	negative regulation of translation	123	192670	EIF2C4	0.0697663	0.0810017	-0.0339631	0.463886
GO:0017148	negative regulation of translation	123	1965	EIF2S1	0.0262186	-0.153307	-0.0353572	-0.26141
GO:0017148	negative regulation of translation	123	1977	EIF4E	0.0206197	-0.0102759	-0.176054	-0.111277
GO:0017148	negative regulation of translation	123	1978	EIF4EBP1	0.0101739	-0.010019	-0.112754	-0.0533474
GO:0017148	negative regulation of translation	123	1979	EIF4EBP2	0.160621	0.00034001	0.621149	-0.0337715
GO:0017148	negative regulation of translation	123	1981	EIF4G1	-0.187757	-0.182854	-0.181765	-0.400905
GO:0017148	negative regulation of translation	123	2058	EPRS	-0.0879531	-0.0192484	-0.166482	-0.0511957
GO:0017148	negative regulation of translation	123	221662	RBM24	0.191709	-0.0560941	0.498244	-0.227739
GO:0017148	negative regulation of translation	123	22849	CPEB3	-0.18166	0.0161051	0.0902861	0.0691137
GO:0017148	negative regulation of translation	123	23019	CNOT1	0.0268117	0.0127315	-0.00789814	0.108293
GO:0017148	negative regulation of translation	123	23034	SAMD4A	-0.0829738	0.0979305	0.00168406	0.411159
GO:0017148	negative regulation of translation	123	23112	TNRC6B	0.0686367	-0.108437	0.162252	-0.545013
GO:0017148	negative regulation of translation	123	2332	FMR1	0.0597096	-0.113541	0.0751287	-0.165945
GO:0017148	negative regulation of translation	123	23367	LARP1	0.0769934	0.0937257	-0.136694	0.0725681
GO:0017148	negative regulation of translation	123	23521	RPL13A	0.0082698	-0.142578	-0.519819	-0.322989
GO:0017148	negative regulation of translation	123	246175	CNOT6L	-0.13869	-0.0733364	-0.115122	-0.339799
GO:0017148	negative regulation of translation	123	253943	YTHDF3	-0.0467287	-0.119185	-0.204427	-0.31274
GO:0017148	negative regulation of translation	123	25904	CNOT10	-0.00753311	0.122196	-0.103165	0.208228
GO:0017148	negative regulation of translation	123	2597	GAPDH	-0.0511337	-0.01337	0.296235	0.288683
GO:0017148	negative regulation of translation	123	26058	GIGYF2	0.0166189	-0.109389	-0.192078	-0.437641
GO:0017148	negative regulation of translation	123	26523	EIF2C1	0.0583268	-0.0761585	-0.107426	-0.390844
GO:0017148	negative regulation of translation	123	27102	EIF2AK1	0.0232869	0.0042539	-0.117182	0.339129
GO:0017148	negative regulation of translation	123	27161	EIF2C2	-0.0556823	0.000676242	-0.0533489	-0.146519
GO:0017148	negative regulation of translation	123	27327	TNRC6A	-0.0470158	0.0380887	-0.130743	0.0391562
GO:0017148	negative regulation of translation	123	283	ANG	0.142381	0.0924223	0.196019	0.114925
GO:0017148	negative regulation of translation	123	2886	GRB7	-0.142192	-0.0813266	-0.165491	-0.413821
GO:0017148	negative regulation of translation	123	28998	MRPL13	0.0126597	0.0871295	-0.00508616	0.187
GO:0017148	negative regulation of translation	123	29883	CNOT7	0.094451	0.127802	0.331069	0.624418
GO:0017148	negative regulation of translation	123	3184	HNRNPD	0.0199548	0.0937559	-0.284537	0.461595
GO:0017148	negative regulation of translation	123	340152	ZC3H12D	-0.223798	-0.149967	-0.389727	-0.398429
GO:0017148	negative regulation of translation	123	340719	NANOS1	0.168316	0.0855012	-0.354031	0.263066
GO:0017148	negative regulation of translation	123	3488	IGFBP5	-0.00877604	0.0206197	-0.194687	-0.165463
GO:0017148	negative regulation of translation	123	3609	ILF3	0.00292409	-0.0654897	0.00984714	0.127491
GO:0017148	negative regulation of translation	123	3646	EIF3E	0.0736084	0.0790372	-0.115982	0.147664
GO:0017148	negative regulation of translation	123	3658	IREB2	0.0229205	0.129253	-0.178386	0.159557
GO:0017148	negative regulation of translation	123	3692	EIF6	0.0314396	-0.0488821	-0.262657	-0.38194
GO:0017148	negative regulation of translation	123	399664	MEX3D	-0.00217984	-0.00359655	-0.0744304	0.0669946
GO:0017148	negative regulation of translation	123	400961	PAIP2B	0.0716515	0.100375	0.127148	0.162427
GO:0017148	negative regulation of translation	123	406896	MIR103A2	0.0945228	0.0369175	0.765897	0.622158
GO:0017148	negative regulation of translation	123	406991	MIR21	0.00849648	0.0291238	-0.11336	0.238753
GO:0017148	negative regulation of translation	123	407006	MIR221	0.0339103	-0.0113223	0.243722	-0.323149
GO:0017148	negative regulation of translation	123	407019	MIR27B	0.00117115	-0.00701554	-0.141126	0.137174
GO:0017148	negative regulation of translation	123	407025	MIR29B2	-0.0566759	0.0710357	-0.203737	0.124736
GO:0017148	negative regulation of translation	123	4076	CAPRIN1	0.158819	-0.0647304	-0.13155	-0.126957
GO:0017148	negative regulation of translation	123	4343	MOV10	-0.00562906	-0.0141898	-0.0855599	-0.162489
GO:0017148	negative regulation of translation	123	440275	EIF2AK4	0.126083	-0.0159011	0.308311	-0.0876262
GO:0017148	negative regulation of translation	123	468	ATF4	0.129891	-0.0206122	-0.498253	0.117429
GO:0017148	negative regulation of translation	123	4691	NCL	-0.0503139	-0.00574995	0.30578	-0.0520243
GO:0017148	negative regulation of translation	123	4848	CNOT2	0.0576279	0.0232	0.056816	-0.316818
GO:0017148	negative regulation of translation	123	4849	CNOT3	0.0909263	-0.0256443	0.673084	-0.451227
GO:0017148	negative regulation of translation	123	4855	NOTCH4	0.0568309	0.0273028	0.339803	0.170398
GO:0017148	negative regulation of translation	123	51247	PAIP2	0.082528	0.117492	-0.189103	0.115294
GO:0017148	negative regulation of translation	123	51441	YTHDF2	0.0743602	0.0282171	-0.098361	-0.233174
GO:0017148	negative regulation of translation	123	54464	XRN1	-0.0371102	0.0171478	-0.201496	-0.0436442
GO:0017148	negative regulation of translation	123	54517	PUS7	-0.190353	-0.138395	-0.458033	-0.379382
GO:0017148	negative regulation of translation	123	55024	BANK1	0.015546	0.0902991	0.0798198	0.118563
GO:0017148	negative regulation of translation	123	55147	RBM23	0.0688747	0.092615	0.176908	0.210394
GO:0017148	negative regulation of translation	123	5610	EIF2AK2	-0.0486668	-0.10192	-0.139426	-0.231677
GO:0017148	negative regulation of translation	123	56339	METTL3	0.114217	0.0548285	-0.0173885	0.319483
GO:0017148	negative regulation of translation	123	56478	EIF4ENIF1	0.174489	0.0452969	0.608469	0.0561208
GO:0017148	negative regulation of translation	123	56853	CELF4	0.108701	0.035055	0.346117	0.0952846
GO:0017148	negative regulation of translation	123	57690	TNRC6C	0.197961	-0.0176579	0.521525	0.00776416
GO:0017148	negative regulation of translation	123	57721	METTL14	-0.02133	0.130103	0.155717	0.529231
GO:0017148	negative regulation of translation	123	5813	PURA	0.149725	-0.0185683	-0.242719	-0.0312962
GO:0017148	negative regulation of translation	123	5914	RARA	0.0402194	-0.084791	-0.0140279	-0.280907
GO:0017148	negative regulation of translation	123	5935	RBM3	0.0820822	0.126102	-0.0272182	0.296416
GO:0017148	negative regulation of translation	123	5936	RBM4	0.0358673	0.0573975	-0.528625	-0.0916868
GO:0017148	negative regulation of translation	123	5976	UPF1	-0.0238687	0.0695774	0.103546	0.0793485
GO:0017148	negative regulation of translation	123	5997	RGS2	0.0010767	-0.0530189	0.0290872	0.136031
GO:0017148	negative regulation of translation	123	6188	RPS3	0.00370989	0.059362	-0.0644	0.00658719
GO:0017148	negative regulation of translation	123	64506	CPEB1	-0.120545	-0.0514171	-0.376871	0.144613
GO:0017148	negative regulation of translation	123	6470	SHMT1	0.176163	0.043204	-0.0535327	0.28719
GO:0017148	negative regulation of translation	123	65981	CAPRIN2	0.151414	0.0897249	0.322213	-0.0904071
GO:0017148	negative regulation of translation	123	6726	SRP9	-0.000785801	-0.0282888	-0.128147	-0.11272
GO:0017148	negative regulation of translation	123	677	ZFP36L1	0.0238952	0.108875	0.256395	0.268451
GO:0017148	negative regulation of translation	123	6774	STAT3	-0.02082	-0.0498039	-0.267842	0.0606658
GO:0017148	negative regulation of translation	123	678	ZFP36L2	0.047643	-0.0796568	0.492507	-0.0290022
GO:0017148	negative regulation of translation	123	7072	TIA1	-0.0834989	0.0447038	-0.0819491	0.294192
GO:0017148	negative regulation of translation	123	7175	TPR	-0.0679114	-0.0164527	-0.154099	-0.288173
GO:0017148	negative regulation of translation	123	7298	TYMS	0.11849	-0.0148736	0.155992	-0.0378023
GO:0017148	negative regulation of translation	123	7538	ZFP36	0.0537669	-0.0112128	-0.00290544	0.0936334
GO:0017148	negative regulation of translation	123	7832	BTG2	0.0420781	-0.0701063	-0.0878824	-0.237562
GO:0017148	negative regulation of translation	123	79066	METTL16	0.057458	0.118898	-0.152148	0.771903
GO:0017148	negative regulation of translation	123	79727	LIN28A	0.0250247	0.0502082	0.0567082	0.130852
GO:0017148	negative regulation of translation	123	80149	ZC3H12A	0.00173027	0.100371	0.0432508	0.540133
GO:0017148	negative regulation of translation	123	80315	CPEB4	-0.0488443	0.0133888	0.293211	0.303107
GO:0017148	negative regulation of translation	123	8087	FXR1	-0.151218	-0.112664	-0.126815	-0.152785
GO:0017148	negative regulation of translation	123	811	CALR	0.0225238	-0.0276882	-0.10321	-0.283832
GO:0017148	negative regulation of translation	123	83667	SESN2	0.125075	0.00857203	0.00852224	0.16619
GO:0017148	negative regulation of translation	123	84069	PLEKHN1	0.0499362	0.0339443	0.318223	-0.096933
GO:0017148	negative regulation of translation	123	8507	ENC1	0.22475	-0.00450702	0.235155	-0.198238
GO:0017148	negative regulation of translation	123	85451	UNK	0.0541145	0.0253194	0.165828	0.0452988
GO:0017148	negative regulation of translation	123	8570	KHSRP	0.0408125	0.120382	-0.223542	0.763674
GO:0017148	negative regulation of translation	123	9125	RQCD1	0.116782	0.0932648	0.234627	0.226083
GO:0017148	negative regulation of translation	123	9337	CNOT8	-0.0612849	0.0813946	0.0772222	-0.194786
GO:0017148	negative regulation of translation	123	9451	EIF2AK3	0.0674429	0.0688294	-0.360906	0.263662
GO:0017148	negative regulation of translation	123	9470	EIF4E2	0.0232945	0.0436535	0.648305	0.00696435
GO:0017148	negative regulation of translation	123	9513	FXR2	-0.13118	-0.0632834	-0.479649	-0.029068
GO:0017148	negative regulation of translation	123	9698	PUM1	-0.0139064	0.00956562	-0.0624961	0.0230666
GO:0017148	negative regulation of translation	123	9775	EIF4A3	0.0822673	-0.0177372	-0.504203	0.179598
GO:0017156	calcium ion regulated exocytosis	141	10059	DNM1L	0.0550363	0.222756	0.763126	0.511993
GO:0017156	calcium ion regulated exocytosis	141	1020	CDK5	0.12648	0.102713	0.193746	-0.295885
GO:0017156	calcium ion regulated exocytosis	141	10497	UNC13B	-0.0581077	0.0315038	-0.465131	0.313483
GO:0017156	calcium ion regulated exocytosis	141	10675	CSPG5	0.198385	0.221237	0.529261	1.04391
GO:0017156	calcium ion regulated exocytosis	141	107	ADCY1	0.0431964	0.0645226	-0.00914532	0.338484
GO:0017156	calcium ion regulated exocytosis	141	10755	GIPC1	0.126744	-0.0404272	0.265172	-0.0119957
GO:0017156	calcium ion regulated exocytosis	141	10814	CPLX2	-0.157784	0.0124179	-0.398152	0.0809124
GO:0017156	calcium ion regulated exocytosis	141	10815	CPLX1	0.0432153	0.120738	-0.0522536	0.0109815
GO:0017156	calcium ion regulated exocytosis	141	11069	RAPGEF4	-0.0212053	-0.00180961	-0.420202	0.0518738
GO:0017156	calcium ion regulated exocytosis	141	112476	PRRT2	0.0843754	0.100824	-0.283488	0.215222
GO:0017156	calcium ion regulated exocytosis	141	11261	CHP	-0.0445904	-0.159389	-0.112675	-0.17414
GO:0017156	calcium ion regulated exocytosis	141	112755	STX1B	0.0101663	-0.0403063	0.14634	0.0271977
GO:0017156	calcium ion regulated exocytosis	141	1137	CHRNA4	0.0842696	-0.0344695	0.327155	0.110246
GO:0017156	calcium ion regulated exocytosis	141	1138	CHRNA5	0.0833856	0.0920936	0.205191	-0.206879
GO:0017156	calcium ion regulated exocytosis	141	114088	TRIM9	-0.104187	-0.0671331	0.44289	-0.381671
GO:0017156	calcium ion regulated exocytosis	141	1141	CHRNB2	-0.0336006	0.0989241	0.0180268	0.441556
GO:0017156	calcium ion regulated exocytosis	141	1142	CHRNB3	0.187104	0.149589	0.032564	0.497214
GO:0017156	calcium ion regulated exocytosis	141	116443	GRIN3A	0.127175	0.0746171	-0.106993	-0.0775009
GO:0017156	calcium ion regulated exocytosis	141	116841	SNAP47	0.169835	0.0111561	0.0382207	0.319823
GO:0017156	calcium ion regulated exocytosis	141	120892	LRRK2	0.104927	0.114368	0.162862	0.497304
GO:0017156	calcium ion regulated exocytosis	141	1268	CNR1	-0.0193088	0.118512	0.0844409	0.666763
GO:0017156	calcium ion regulated exocytosis	141	127833	SYT2	-0.123155	-0.0492675	0.166994	0.0120945
GO:0017156	calcium ion regulated exocytosis	141	135	ADORA2A	-0.00344921	0.0216398	0.0502912	0.0845826
GO:0017156	calcium ion regulated exocytosis	141	136	ADORA2B	0.0322027	0.0957884	0.215642	0.129342
GO:0017156	calcium ion regulated exocytosis	141	140730	RIMS4	0.0400683	0.134179	-0.380678	-0.0233801
GO:0017156	calcium ion regulated exocytosis	141	143425	SYT9	0.186654	0.0383343	0.818555	0.108912
GO:0017156	calcium ion regulated exocytosis	141	148	ADRA1A	0.0879682	0.141848	0.408488	0.17317
GO:0017156	calcium ion regulated exocytosis	141	1488	CTBP2	0.0650137	0.0889655	-0.147534	-0.0380934
GO:0017156	calcium ion regulated exocytosis	141	150	ADRA2A	0.0926263	0.00549305	-0.246555	-0.233371
GO:0017156	calcium ion regulated exocytosis	141	1812	DRD1	0.033967	0.152517	-0.220663	0.68186
GO:0017156	calcium ion regulated exocytosis	141	1813	DRD2	-0.0902009	0.00491504	-0.137895	-0.073992
GO:0017156	calcium ion regulated exocytosis	141	1855	DVL1	-0.0655464	0.0595358	0.18982	-0.139762
GO:0017156	calcium ion regulated exocytosis	141	192683	SCAMP5	0.0865628	-0.0157349	0.202446	-0.0672462
GO:0017156	calcium ion regulated exocytosis	141	2054	STX2	-0.112177	-0.129687	0.215564	-0.1996
GO:0017156	calcium ion regulated exocytosis	141	22871	NLGN1	0.0727508	0.121418	-0.245131	0.0480816
GO:0017156	calcium ion regulated exocytosis	141	22930	RAB3GAP1	-0.013676	-0.0241936	-0.174493	-0.0314386
GO:0017156	calcium ion regulated exocytosis	141	22999	RIMS1	0.0546925	0.0941299	0.0912558	-0.105682
GO:0017156	calcium ion regulated exocytosis	141	23025	UNC13A	0.0959433	-0.0066642	-0.199339	0.0398289
GO:0017156	calcium ion regulated exocytosis	141	23208	SYT11	0.0193126	0.0574957	0.0864491	0.117716
GO:0017156	calcium ion regulated exocytosis	141	2332	FMR1	0.0597096	-0.113541	0.0751287	-0.165945
GO:0017156	calcium ion regulated exocytosis	141	23396	PIP5K1C	0.0745302	0.0264037	-0.540388	0.0119297
GO:0017156	calcium ion regulated exocytosis	141	23513	SCRIB	-0.0177901	0.0392296	-0.134442	-0.00793792
GO:0017156	calcium ion regulated exocytosis	141	23557	SNAPIN	0.0283342	-0.0502837	-0.0243538	-0.361087
GO:0017156	calcium ion regulated exocytosis	141	23621	BACE1	0.0368911	0.0213073	-0.393342	0.175256
GO:0017156	calcium ion regulated exocytosis	141	255057	C19orf26	0.045074	-0.00162827	-0.28491	0.16105
GO:0017156	calcium ion regulated exocytosis	141	26059	ERC2	0.0378809	-0.0655388	0.156196	-0.189598
GO:0017156	calcium ion regulated exocytosis	141	26258	PLDN	0.0756183	-0.0135248	-0.195238	0.0242952
GO:0017156	calcium ion regulated exocytosis	141	27445	PCLO	0.198687	0.0663322	-0.0851858	-0.222495
GO:0017156	calcium ion regulated exocytosis	141	2771	GNAI2	0.0522936	-0.106967	0.560687	-0.222614
GO:0017156	calcium ion regulated exocytosis	141	28964	GIT1	0.123023	0.157636	0.0924119	0.518352
GO:0017156	calcium ion regulated exocytosis	141	2901	GRIK5	0.108879	-0.0735857	0.190821	-0.108535
GO:0017156	calcium ion regulated exocytosis	141	2932	GSK3B	0.081338	-0.0193692	0.745816	-0.264798
GO:0017156	calcium ion regulated exocytosis	141	320	APBA1	0.0730795	0.18801	0.279079	0.305525
GO:0017156	calcium ion regulated exocytosis	141	321	APBA2	-0.00381945	0.0473785	0.00951272	-0.00457359
GO:0017156	calcium ion regulated exocytosis	141	3356	HTR2A	0.0420366	0.0284173	0.180331	-0.0977136
GO:0017156	calcium ion regulated exocytosis	141	341359	SYT10	-0.0874884	-0.0703292	-0.179313	-0.392264
GO:0017156	calcium ion regulated exocytosis	141	3745	KCNB1	0.112188	-0.00689087	0.179953	0.0607104
GO:0017156	calcium ion regulated exocytosis	141	375	ARF1	0.133091	-0.0192672	0.0670923	-0.194216
GO:0017156	calcium ion regulated exocytosis	141	440279	UNC13C	-0.0578697	-0.0877453	-0.0499693	0.109057
GO:0017156	calcium ion regulated exocytosis	141	4851	NOTCH1	-0.0494601	0.0228525	-0.147809	-0.165134
GO:0017156	calcium ion regulated exocytosis	141	488	ATP2A2	0.0569101	0.0128486	-0.320625	-0.318949
GO:0017156	calcium ion regulated exocytosis	141	5027	P2RX7	0.0725053	0.193179	-0.148215	1.41209
GO:0017156	calcium ion regulated exocytosis	141	5028	P2RY1	0.0493695	0.0286289	0.121576	0.594389
GO:0017156	calcium ion regulated exocytosis	141	5030	P2RY4	0.0809904	0.0360335	-0.170935	-0.154632
GO:0017156	calcium ion regulated exocytosis	141	51150	SDF4	0.13586	0.114383	0.307371	0.314822
GO:0017156	calcium ion regulated exocytosis	141	51760	SYT17	0.0820407	0.0556597	0.329608	-0.331103
GO:0017156	calcium ion regulated exocytosis	141	5217	PFN2	0.0245223	0.00243296	0.243525	-0.359756
GO:0017156	calcium ion regulated exocytosis	141	5413	Septin 5	0.0508655	0.0937975	0.0555136	0.208745
GO:0017156	calcium ion regulated exocytosis	141	55114	ARHGAP17	-0.0457389	-0.0241181	0.0974545	-0.0538694
GO:0017156	calcium ion regulated exocytosis	141	5532	PPP3CB	0.218853	0.161913	1.28534	0.661918
GO:0017156	calcium ion regulated exocytosis	141	5579	PRKCB	0.0923921	-0.0703216	0.443944	-0.18187
GO:0017156	calcium ion regulated exocytosis	141	5582	PRKCG	-0.0562301	-0.0634421	0.277421	0.118431
GO:0017156	calcium ion regulated exocytosis	141	5663	PSEN1	0.124999	-0.0554745	0.519609	-0.112336
GO:0017156	calcium ion regulated exocytosis	141	57393	TMEM27	-0.0625543	-0.106238	0.165196	0.0241545
GO:0017156	calcium ion regulated exocytosis	141	57586	SYT13	0.221755	0.0341181	0.471177	0.249487
GO:0017156	calcium ion regulated exocytosis	141	57617	VPS18	0.072169	0.0439633	-0.20852	0.323624
GO:0017156	calcium ion regulated exocytosis	141	57829	ZP4	-0.00415568	0.0130413	-0.156813	0.0205981
GO:0017156	calcium ion regulated exocytosis	141	5864	RAB3A	0.0414019	0.0548134	0.00582339	0.112343
GO:0017156	calcium ion regulated exocytosis	141	5868	RAB5A	-0.0198339	0.0380774	-0.417351	-0.25237
GO:0017156	calcium ion regulated exocytosis	141	5906	RAP1A	0.108274	0.117156	-0.202258	0.0493879
GO:0017156	calcium ion regulated exocytosis	141	5908	RAP1B	0.036128	-0.0853237	-0.189508	-0.346014
GO:0017156	calcium ion regulated exocytosis	141	594855	CPLX3	-0.0225313	-0.0125426	-0.145076	-0.0238616
GO:0017156	calcium ion regulated exocytosis	141	5978	REST	-0.05943	-0.00288253	0.47005	0.202153
GO:0017156	calcium ion regulated exocytosis	141	63908	NAPB	-0.0408314	-0.0177296	0.0746114	0.101188
GO:0017156	calcium ion regulated exocytosis	141	6616	SNAP25	0.0899251	0.200043	-0.370984	0.176722
GO:0017156	calcium ion regulated exocytosis	141	673	BRAF	0.0267664	0.085471	-0.00439802	0.362639
GO:0017156	calcium ion regulated exocytosis	141	6804	STX1A	0.0505293	-0.048629	0.0860133	-0.424716
GO:0017156	calcium ion regulated exocytosis	141	6809	STX3	0.0639181	-0.161203	0.154906	-0.493112
GO:0017156	calcium ion regulated exocytosis	141	6810	STX4	0.0313754	0.0860641	0.0263809	0.566165
GO:0017156	calcium ion regulated exocytosis	141	6812	STXBP1	0.159892	-0.0255914	-0.121657	-0.0975669
GO:0017156	calcium ion regulated exocytosis	141	6814	STXBP3	-0.124334	-0.0293089	0.071223	-0.107056
GO:0017156	calcium ion regulated exocytosis	141	6843	VAMP1	0.0409032	-0.0422481	0.0777328	0.222976
GO:0017156	calcium ion regulated exocytosis	141	6844	VAMP2	0.102286	0.0482512	0.373849	0.110847
GO:0017156	calcium ion regulated exocytosis	141	6853	SYN1	0.0578697	-0.0845681	0.27202	-0.478614
GO:0017156	calcium ion regulated exocytosis	141	6855	SYP	0.191599	-0.044632	0.293309	-0.078469
GO:0017156	calcium ion regulated exocytosis	141	6857	SYT1	0.0588558	0.19874	-0.168022	0.794561
GO:0017156	calcium ion regulated exocytosis	141	6860	SYT4	-0.0198037	0.0986445	0.00939983	0.465149
GO:0017156	calcium ion regulated exocytosis	141	6861	SYT5	0.120704	0.0624107	0.00538286	0.0808554
GO:0017156	calcium ion regulated exocytosis	141	7476	WNT7A	0.0353875	-0.0558183	-0.0853012	-0.234802
GO:0017156	calcium ion regulated exocytosis	141	776	CACNA1D	0.173753	0.132441	0.592661	0.257429
GO:0017156	calcium ion regulated exocytosis	141	7784	ZP3	-0.0214584	0.0110957	-0.0727532	-0.00826655
GO:0017156	calcium ion regulated exocytosis	141	783	CACNB2	0.0436913	-0.122132	0.383871	-0.241168
GO:0017156	calcium ion regulated exocytosis	141	801	CALM1	0.203277	0.0392598	0.313894	0.137223
GO:0017156	calcium ion regulated exocytosis	141	80331	DNAJC5	0.0386365	0.0526865	0.283724	0.000393596
GO:0017156	calcium ion regulated exocytosis	141	808	CALM3	0.0232454	-0.0377185	0.197793	-0.17643
GO:0017156	calcium ion regulated exocytosis	141	8372	HYAL3	0.00590484	0.0400267	0.0017592	-0.308764
GO:0017156	calcium ion regulated exocytosis	141	83849	SYT15	0.148188	0.170878	0.569826	1.00965
GO:0017156	calcium ion regulated exocytosis	141	84062	DTNBP1	0.133023	0.150915	0.376367	0.346197
GO:0017156	calcium ion regulated exocytosis	141	84258	SYT3	0.0689918	0.0304876	0.0265708	0.136047
GO:0017156	calcium ion regulated exocytosis	141	8448	DOC2A	-0.0598116	0.0327279	0.0127877	0.376792
GO:0017156	calcium ion regulated exocytosis	141	84961	FBXL20	0.0991016	0.088958	0.182428	0.297837
GO:0017156	calcium ion regulated exocytosis	141	8499	PPFIA2	0.0499853	0.146238	-0.296172	0.150021
GO:0017156	calcium ion regulated exocytosis	141	8541	PPFIA3	0.0832194	0.0884971	0.440081	-0.192769
GO:0017156	calcium ion regulated exocytosis	141	85477	SCIN	0.0952595	0.0463169	0.307331	0.501597
GO:0017156	calcium ion regulated exocytosis	141	8573	CASK	-0.193813	-0.093431	-0.398877	-0.0417862
GO:0017156	calcium ion regulated exocytosis	141	8618	CADPS	0.203791	0.120039	0.411618	0.256554
GO:0017156	calcium ion regulated exocytosis	141	8676	STX11	-0.0434608	0.032063	-0.182396	-0.318391
GO:0017156	calcium ion regulated exocytosis	141	8773	SNAP23	0.0329999	-0.0460865	0.255079	-0.33038
GO:0017156	calcium ion regulated exocytosis	141	8775	NAPA	0.0793206	-0.0119759	0.360159	0.170022
GO:0017156	calcium ion regulated exocytosis	141	8867	SYNJ1	0.0384174	0.0986294	0.457354	0.659577
GO:0017156	calcium ion regulated exocytosis	141	8911	CACNA1I	0.0860906	0.0241407	-0.191805	-0.228631
GO:0017156	calcium ion regulated exocytosis	141	8912	CACNA1H	0.107708	-0.0140613	-0.424695	-0.0668278
GO:0017156	calcium ion regulated exocytosis	141	8913	CACNA1G	-0.0940581	-0.110775	0.3246	-0.237908
GO:0017156	calcium ion regulated exocytosis	141	8938	BAIAP3	0.0778624	-0.0702876	0.0838563	-0.323124
GO:0017156	calcium ion regulated exocytosis	141	8941	CDK5R2	0.0771596	-0.0889958	-0.0420615	-0.399408
GO:0017156	calcium ion regulated exocytosis	141	8973	CHRNA6	0.208256	0.107946	0.593467	-0.156547
GO:0017156	calcium ion regulated exocytosis	141	90019	SYT8	-0.127825	-0.0436762	0.293603	-0.121432
GO:0017156	calcium ion regulated exocytosis	141	9066	SYT7	0.190787	0.0597473	-0.339248	-0.151687
GO:0017156	calcium ion regulated exocytosis	141	9162	DGKI	0.126778	-0.0661546	-0.181936	-0.146125
GO:0017156	calcium ion regulated exocytosis	141	91683	SYT12	0.134021	-0.0311374	0.389374	-0.0473299
GO:0017156	calcium ion regulated exocytosis	141	9341	VAMP3	0.147375	-0.0614512	1.0903	-0.0563609
GO:0017156	calcium ion regulated exocytosis	141	9342	SNAP29	0.0484061	0.0795775	0.093098	0.0935605
GO:0017156	calcium ion regulated exocytosis	141	93664	CADPS2	0.0879871	-0.0373444	0.054125	0.00315195
GO:0017156	calcium ion regulated exocytosis	141	9381	OTOF	-0.0415266	-0.0443373	-0.0123709	-0.238744
GO:0017156	calcium ion regulated exocytosis	141	9501	RPH3AL	0.0574768	0.0460411	0.233262	-0.0354775
GO:0017156	calcium ion regulated exocytosis	141	9515	STXBP5L	0.179676	0.0463774	1.10719	-0.0352544
GO:0017156	calcium ion regulated exocytosis	141	9581	PREPL	0.0642279	0.109646	0.123366	0.0807955
GO:0017156	calcium ion regulated exocytosis	141	9699	RIMS2	0.00527771	0.153239	0.0844448	0.504714
GO:0017156	calcium ion regulated exocytosis	141	9751	SNPH	0.133352	0.0753614	-0.0250039	0.189393
GO:0017156	calcium ion regulated exocytosis	141	9783	RIMS3	0.182778	-0.0570235	0.467436	-0.100597
GO:0017156	calcium ion regulated exocytosis	141	9900	SV2A	-0.0670349	0.121285	0.176573	0.691238
GO:0017157	regulation of exocytosis	184	10015	PDCD6IP	0.054311	0.123431	0.809228	0.528236
GO:0017157	regulation of exocytosis	184	10059	DNM1L	0.0550363	0.222756	0.763126	0.511993
GO:0017157	regulation of exocytosis	184	1020	CDK5	0.12648	0.102713	0.193746	-0.295885
GO:0017157	regulation of exocytosis	184	10497	UNC13B	-0.0581077	0.0315038	-0.465131	0.313483
GO:0017157	regulation of exocytosis	184	10675	CSPG5	0.198385	0.221237	0.529261	1.04391
GO:0017157	regulation of exocytosis	184	107	ADCY1	0.0431964	0.0645226	-0.00914532	0.338484
GO:0017157	regulation of exocytosis	184	10755	GIPC1	0.126744	-0.0404272	0.265172	-0.0119957
GO:0017157	regulation of exocytosis	184	1080	CFTR	0.00119381	-0.00149227	-0.0968534	0.0221133
GO:0017157	regulation of exocytosis	184	10814	CPLX2	-0.157784	0.0124179	-0.398152	0.0809124
GO:0017157	regulation of exocytosis	184	10815	CPLX1	0.0432153	0.120738	-0.0522536	0.0109815
GO:0017157	regulation of exocytosis	184	10890	RAB10	-0.0215944	-0.0585195	-0.292936	0.17178
GO:0017157	regulation of exocytosis	184	11069	RAPGEF4	-0.0212053	-0.00180961	-0.420202	0.0518738
GO:0017157	regulation of exocytosis	184	11267	SNF8	0.173549	0.0815193	0.329142	0.251343
GO:0017157	regulation of exocytosis	184	112755	STX1B	0.0101663	-0.0403063	0.14634	0.0271977
GO:0017157	regulation of exocytosis	184	11314	CD300A	0.0169816	0.193602	-0.0943455	0.459368
GO:0017157	regulation of exocytosis	184	1137	CHRNA4	0.0842696	-0.0344695	0.327155	0.110246
GO:0017157	regulation of exocytosis	184	1138	CHRNA5	0.0833856	0.0920936	0.205191	-0.206879
GO:0017157	regulation of exocytosis	184	114088	TRIM9	-0.104187	-0.0671331	0.44289	-0.381671
GO:0017157	regulation of exocytosis	184	1141	CHRNB2	-0.0336006	0.0989241	0.0180268	0.441556
GO:0017157	regulation of exocytosis	184	1142	CHRNB3	0.187104	0.149589	0.032564	0.497214
GO:0017157	regulation of exocytosis	184	115827	RAB3C	0.152158	0.11229	0.768204	0.222797
GO:0017157	regulation of exocytosis	184	116443	GRIN3A	0.127175	0.0746171	-0.106993	-0.0775009
GO:0017157	regulation of exocytosis	184	120892	LRRK2	0.104927	0.114368	0.162862	0.497304
GO:0017157	regulation of exocytosis	184	1268	CNR1	-0.0193088	0.118512	0.0844409	0.666763
GO:0017157	regulation of exocytosis	184	134957	STXBP5	0.0630039	-0.110598	0.177284	-0.291296
GO:0017157	regulation of exocytosis	184	135	ADORA2A	-0.00344921	0.0216398	0.0502912	0.0845826
GO:0017157	regulation of exocytosis	184	136	ADORA2B	0.0322027	0.0957884	0.215642	0.129342
GO:0017157	regulation of exocytosis	184	140730	RIMS4	0.0400683	0.134179	-0.380678	-0.0233801
GO:0017157	regulation of exocytosis	184	143425	SYT9	0.186654	0.0383343	0.818555	0.108912
GO:0017157	regulation of exocytosis	184	148	ADRA1A	0.0879682	0.141848	0.408488	0.17317
GO:0017157	regulation of exocytosis	184	150	ADRA2A	0.0926263	0.00549305	-0.246555	-0.233371
GO:0017157	regulation of exocytosis	184	164	AP1G1	0.0503857	-0.0104988	-0.0422569	0.0292748
GO:0017157	regulation of exocytosis	184	1731	Septin 1	-0.0882137	-0.0675185	-0.380967	-0.0922433
GO:0017157	regulation of exocytosis	184	1812	DRD1	0.033967	0.152517	-0.220663	0.68186
GO:0017157	regulation of exocytosis	184	1813	DRD2	-0.0902009	0.00491504	-0.137895	-0.073992
GO:0017157	regulation of exocytosis	184	1855	DVL1	-0.0655464	0.0595358	0.18982	-0.139762
GO:0017157	regulation of exocytosis	184	192683	SCAMP5	0.0865628	-0.0157349	0.202446	-0.0672462
GO:0017157	regulation of exocytosis	184	201294	UNC13D	-0.0286704	-0.0571141	-0.308217	-0.258532
GO:0017157	regulation of exocytosis	184	203190	LGI3	-0.114837	-0.119895	-0.369518	-0.456675
GO:0017157	regulation of exocytosis	184	2150	F2RL1	-0.0448813	0.0325276	-0.527698	0.400936
GO:0017157	regulation of exocytosis	184	2207	FCER1G	0.036468	-0.0193277	0.0317689	-0.0474439
GO:0017157	regulation of exocytosis	184	2213	FCGR2B	-0.0319685	0.0784894	-0.382964	-0.0374723
GO:0017157	regulation of exocytosis	184	2242	FES	0.0262299	-0.0134833	-0.19856	-0.253191
GO:0017157	regulation of exocytosis	184	2243	FGA	0.0458825	0.0952708	0.510842	0.117458
GO:0017157	regulation of exocytosis	184	2266	FGG	-0.0518591	-0.0114848	-0.556553	-0.012607
GO:0017157	regulation of exocytosis	184	2268	FGR	0.122094	0.193277	0.550594	1.04168
GO:0017157	regulation of exocytosis	184	22871	NLGN1	0.0727508	0.121418	-0.245131	0.0480816
GO:0017157	regulation of exocytosis	184	22930	RAB3GAP1	-0.013676	-0.0241936	-0.174493	-0.0314386
GO:0017157	regulation of exocytosis	184	2294	FOXF1	0.00345677	-0.0374956	-0.266967	-0.0049319
GO:0017157	regulation of exocytosis	184	22999	RIMS1	0.0546925	0.0941299	0.0912558	-0.105682
GO:0017157	regulation of exocytosis	184	23086	EXPH5	0.0989732	0.00696265	0.266988	-0.199009
GO:0017157	regulation of exocytosis	184	23122	CLASP2	0.13288	0.116317	-0.240844	0.0726065
GO:0017157	regulation of exocytosis	184	2332	FMR1	0.0597096	-0.113541	0.0751287	-0.165945
GO:0017157	regulation of exocytosis	184	23332	CLASP1	0.139159	0.0462943	0.11813	-0.328934
GO:0017157	regulation of exocytosis	184	23400	ATP13A2	0.15475	0.0869519	0.212664	0.0488413
GO:0017157	regulation of exocytosis	184	23557	SNAPIN	0.0283342	-0.0502837	-0.0243538	-0.361087
GO:0017157	regulation of exocytosis	184	23621	BACE1	0.0368911	0.0213073	-0.393342	0.175256
GO:0017157	regulation of exocytosis	184	255057	C19orf26	0.045074	-0.00162827	-0.28491	0.16105
GO:0017157	regulation of exocytosis	184	2624	GATA2	0.0350853	0.110919	0.348639	0.452794
GO:0017157	regulation of exocytosis	184	27183	VPS4A	0.0193995	0.145377	0.220254	0.700386
GO:0017157	regulation of exocytosis	184	27243	CHMP2A	0.110945	0.138667	0.276187	0.197766
GO:0017157	regulation of exocytosis	184	27445	PCLO	0.198687	0.0663322	-0.0851858	-0.222495
GO:0017157	regulation of exocytosis	184	2771	GNAI2	0.0522936	-0.106967	0.560687	-0.222614
GO:0017157	regulation of exocytosis	184	28964	GIT1	0.123023	0.157636	0.0924119	0.518352
GO:0017157	regulation of exocytosis	184	29	ABR	-0.0126559	-0.0817498	0.100894	-0.124562
GO:0017157	regulation of exocytosis	184	2901	GRIK5	0.108879	-0.0735857	0.190821	-0.108535
GO:0017157	regulation of exocytosis	184	2932	GSK3B	0.081338	-0.0193692	0.745816	-0.264798
GO:0017157	regulation of exocytosis	184	301	ANXA1	0.0464114	0.0235363	0.0327254	0.0572251
GO:0017157	regulation of exocytosis	184	30817	EMR2	0.0921125	0.0718933	-0.180236	0.38685
GO:0017157	regulation of exocytosis	184	3162	HMOX1	0.0690636	0.0238272	0.0792575	0.0506505
GO:0017157	regulation of exocytosis	184	320	APBA1	0.0730795	0.18801	0.279079	0.305525
GO:0017157	regulation of exocytosis	184	321	APBA2	-0.00381945	0.0473785	0.00951272	-0.00457359
GO:0017157	regulation of exocytosis	184	3356	HTR2A	0.0420366	0.0284173	0.180331	-0.0977136
GO:0017157	regulation of exocytosis	184	341359	SYT10	-0.0874884	-0.0703292	-0.179313	-0.392264
GO:0017157	regulation of exocytosis	184	3566	IL4R	0.0775073	0.0255499	0.0847536	-0.135342
GO:0017157	regulation of exocytosis	184	3596	IL13	-0.0504726	-0.00128448	0.0905354	-0.0158022
GO:0017157	regulation of exocytosis	184	3598	IL13RA2	0.15804	0.0362337	1.0392	-0.0088169
GO:0017157	regulation of exocytosis	184	3745	KCNB1	0.112188	-0.00689087	0.179953	0.0607104
GO:0017157	regulation of exocytosis	184	375	ARF1	0.133091	-0.0192672	0.0670923	-0.194216
GO:0017157	regulation of exocytosis	184	376267	RAB15	0.184784	0.228812	0.318252	0.194707
GO:0017157	regulation of exocytosis	184	3916	LAMP1	0.0407559	-0.0303138	-0.52001	0.0968863
GO:0017157	regulation of exocytosis	184	3965	LGALS9	0.032437	0.00842847	0.160173	-0.0754046
GO:0017157	regulation of exocytosis	184	4067	LYN	0.136144	0.0989505	-0.0133706	0.433555
GO:0017157	regulation of exocytosis	184	4218	RAB8A	0.111916	0.0917121	-0.237038	0.153238
GO:0017157	regulation of exocytosis	184	4851	NOTCH1	-0.0494601	0.0228525	-0.147809	-0.165134
GO:0017157	regulation of exocytosis	184	4878	NPPA	0.0067322	0.0827774	-0.119579	0.154666
GO:0017157	regulation of exocytosis	184	488	ATP2A2	0.0569101	0.0128486	-0.320625	-0.318949
GO:0017157	regulation of exocytosis	184	4905	NSF	0.126835	0.152393	0.527599	0.129532
GO:0017157	regulation of exocytosis	184	5028	P2RY1	0.0493695	0.0286289	0.121576	0.594389
GO:0017157	regulation of exocytosis	184	5030	P2RY4	0.0809904	0.0360335	-0.170935	-0.154632
GO:0017157	regulation of exocytosis	184	5170	PDPK1	0.165664	0.0590598	-0.161182	-0.135772
GO:0017157	regulation of exocytosis	184	51762	RAB8B	-0.121671	0.0116397	-0.310909	-0.0909872
GO:0017157	regulation of exocytosis	184	5217	PFN2	0.0245223	0.00243296	0.243525	-0.359756
GO:0017157	regulation of exocytosis	184	537	ATP6AP1	-0.0495621	0.0374767	0.5865	-0.357739
GO:0017157	regulation of exocytosis	184	5413	Septin 5	0.0508655	0.0937975	0.0555136	0.208745
GO:0017157	regulation of exocytosis	184	5414	Septin 4	0.0305178	-0.0348888	-0.364165	-0.105176
GO:0017157	regulation of exocytosis	184	55512	SMPD3	0.0816704	-0.0820973	0.231696	-0.476439
GO:0017157	regulation of exocytosis	184	5579	PRKCB	0.0923921	-0.0703216	0.443944	-0.18187
GO:0017157	regulation of exocytosis	184	5582	PRKCG	-0.0562301	-0.0634421	0.277421	0.118431
GO:0017157	regulation of exocytosis	184	57102	C12orf4	0.0628339	-0.0122328	0.244653	0.0148191
GO:0017157	regulation of exocytosis	184	57126	CD177	-0.0754974	-0.152245	-0.428578	-0.155941
GO:0017157	regulation of exocytosis	184	5724	PTAFR	-0.0551119	-0.0281679	0.485241	-0.136306
GO:0017157	regulation of exocytosis	184	57393	TMEM27	-0.0625543	-0.106238	0.165196	0.0241545
GO:0017157	regulation of exocytosis	184	57617	VPS18	0.072169	0.0439633	-0.20852	0.323624
GO:0017157	regulation of exocytosis	184	5864	RAB3A	0.0414019	0.0548134	0.00582339	0.112343
GO:0017157	regulation of exocytosis	184	5865	RAB3B	-0.203228	-0.202385	-0.183084	-0.343374
GO:0017157	regulation of exocytosis	184	5868	RAB5A	-0.0198339	0.0380774	-0.417351	-0.25237
GO:0017157	regulation of exocytosis	184	5873	RAB27A	0.0349833	0.0714626	-0.154757	-0.184698
GO:0017157	regulation of exocytosis	184	5874	RAB27B	0.0876584	0.0246583	0.0600428	-0.131406
GO:0017157	regulation of exocytosis	184	5898	RALA	-0.0351004	0.0503895	-0.126115	-0.106498
GO:0017157	regulation of exocytosis	184	5899	RALB	0.152479	0.0879002	0.37356	0.136838
GO:0017157	regulation of exocytosis	184	5906	RAP1A	0.108274	0.117156	-0.202258	0.0493879
GO:0017157	regulation of exocytosis	184	5908	RAP1B	0.036128	-0.0853237	-0.189508	-0.346014
GO:0017157	regulation of exocytosis	184	594855	CPLX3	-0.0225313	-0.0125426	-0.145076	-0.0238616
GO:0017157	regulation of exocytosis	184	5978	REST	-0.05943	-0.00288253	0.47005	0.202153
GO:0017157	regulation of exocytosis	184	613	BCR	0.0543676	-0.116627	-0.319915	-0.433873
GO:0017157	regulation of exocytosis	184	6248	RSC1A1	-0.083412	-0.00773334	0.0963406	-0.011485
GO:0017157	regulation of exocytosis	184	634	CEACAM1	0.0299738	0.0538274	-0.0281	-0.053273
GO:0017157	regulation of exocytosis	184	6382	SDC1	-0.0636008	-0.133972	0.0292743	-0.245826
GO:0017157	regulation of exocytosis	184	6385	SDC4	0.114202	-0.0242843	0.0820192	-0.419091
GO:0017157	regulation of exocytosis	184	6386	SDCBP	0.0187912	0.0233436	-0.364678	0.657073
GO:0017157	regulation of exocytosis	184	63908	NAPB	-0.0408314	-0.0177296	0.0746114	0.101188
GO:0017157	regulation of exocytosis	184	64780	MICAL1	0.0626601	0.0610205	0.30448	0.387432
GO:0017157	regulation of exocytosis	184	6622	SNCA	0.000868915	0.14965	0.115829	0.859008
GO:0017157	regulation of exocytosis	184	673	BRAF	0.0267664	0.085471	-0.00439802	0.362639
GO:0017157	regulation of exocytosis	184	6804	STX1A	0.0505293	-0.048629	0.0860133	-0.424716
GO:0017157	regulation of exocytosis	184	6810	STX4	0.0313754	0.0860641	0.0263809	0.566165
GO:0017157	regulation of exocytosis	184	6812	STXBP1	0.159892	-0.0255914	-0.121657	-0.0975669
GO:0017157	regulation of exocytosis	184	6813	STXBP2	-0.003691	0.0961435	0.127889	0.452202
GO:0017157	regulation of exocytosis	184	6814	STXBP3	-0.124334	-0.0293089	0.071223	-0.107056
GO:0017157	regulation of exocytosis	184	6843	VAMP1	0.0409032	-0.0422481	0.0777328	0.222976
GO:0017157	regulation of exocytosis	184	6844	VAMP2	0.102286	0.0482512	0.373849	0.110847
GO:0017157	regulation of exocytosis	184	6850	SYK	-0.0960075	-0.042505	0.17445	-0.281384
GO:0017157	regulation of exocytosis	184	6853	SYN1	0.0578697	-0.0845681	0.27202	-0.478614
GO:0017157	regulation of exocytosis	184	6855	SYP	0.191599	-0.044632	0.293309	-0.078469
GO:0017157	regulation of exocytosis	184	6857	SYT1	0.0588558	0.19874	-0.168022	0.794561
GO:0017157	regulation of exocytosis	184	6860	SYT4	-0.0198037	0.0986445	0.00939983	0.465149
GO:0017157	regulation of exocytosis	184	6861	SYT5	0.120704	0.0624107	0.00538286	0.0808554
GO:0017157	regulation of exocytosis	184	7251	TSG101	-0.171237	-0.0464416	-0.351967	0.319478
GO:0017157	regulation of exocytosis	184	7447	VSNL1	0.116484	-0.122158	-0.169684	-0.378237
GO:0017157	regulation of exocytosis	184	7476	WNT7A	0.0353875	-0.0558183	-0.0853012	-0.234802
GO:0017157	regulation of exocytosis	184	776	CACNA1D	0.173753	0.132441	0.592661	0.257429
GO:0017157	regulation of exocytosis	184	7784	ZP3	-0.0214584	0.0110957	-0.0727532	-0.00826655
GO:0017157	regulation of exocytosis	184	783	CACNB2	0.0436913	-0.122132	0.383871	-0.241168
GO:0017157	regulation of exocytosis	184	7879	RAB7A	-0.111943	-0.0489275	-0.0827123	-0.334058
GO:0017157	regulation of exocytosis	184	79363	RSG1	-0.0224444	0.0771899	-0.372972	0.210244
GO:0017157	regulation of exocytosis	184	801	CALM1	0.203277	0.0392598	0.313894	0.137223
GO:0017157	regulation of exocytosis	184	8027	STAM	0.00436346	-0.0086967	-0.0804234	-0.0771255
GO:0017157	regulation of exocytosis	184	808	CALM3	0.0232454	-0.0377185	0.197793	-0.17643
GO:0017157	regulation of exocytosis	184	83452	RAB33B	0.0757165	0.0577073	0.175822	0.0945422
GO:0017157	regulation of exocytosis	184	8372	HYAL3	0.00590484	0.0400267	0.0017592	-0.308764
GO:0017157	regulation of exocytosis	184	8398	PLA2G6	0.0312545	0.0730568	0.543747	0.239459
GO:0017157	regulation of exocytosis	184	84062	DTNBP1	0.133023	0.150915	0.376367	0.346197
GO:0017157	regulation of exocytosis	184	84106	PRAM1	0.116321	-0.102868	0.476259	0.0754901
GO:0017157	regulation of exocytosis	184	8448	DOC2A	-0.0598116	0.0327279	0.0127877	0.376792
GO:0017157	regulation of exocytosis	184	84932	RAB2B	-0.0764041	0.0924714	-0.272304	0.0717193
GO:0017157	regulation of exocytosis	184	84961	FBXL20	0.0991016	0.088958	0.182428	0.297837
GO:0017157	regulation of exocytosis	184	8499	PPFIA2	0.0499853	0.146238	-0.296172	0.150021
GO:0017157	regulation of exocytosis	184	8573	CASK	-0.193813	-0.093431	-0.398877	-0.0417862
GO:0017157	regulation of exocytosis	184	8673	VAMP8	0.0860037	-0.000766912	0.181884	0.107544
GO:0017157	regulation of exocytosis	184	8723	SNX4	0.0137855	-0.0651988	0.0801935	-0.516709
GO:0017157	regulation of exocytosis	184	8775	NAPA	0.0793206	-0.0119759	0.360159	0.170022
GO:0017157	regulation of exocytosis	184	8832	CD84	-0.0803822	-0.17248	0.0637068	-0.405117
GO:0017157	regulation of exocytosis	184	8911	CACNA1I	0.0860906	0.0241407	-0.191805	-0.228631
GO:0017157	regulation of exocytosis	184	8912	CACNA1H	0.107708	-0.0140613	-0.424695	-0.0668278
GO:0017157	regulation of exocytosis	184	8913	CACNA1G	-0.0940581	-0.110775	0.3246	-0.237908
GO:0017157	regulation of exocytosis	184	8938	BAIAP3	0.0778624	-0.0702876	0.0838563	-0.323124
GO:0017157	regulation of exocytosis	184	8941	CDK5R2	0.0771596	-0.0889958	-0.0420615	-0.399408
GO:0017157	regulation of exocytosis	184	8973	CHRNA6	0.208256	0.107946	0.593467	-0.156547
GO:0017157	regulation of exocytosis	184	9001	HAP1	-0.0152022	-0.152332	-0.292353	-0.515329
GO:0017157	regulation of exocytosis	184	9066	SYT7	0.190787	0.0597473	-0.339248	-0.151687
GO:0017157	regulation of exocytosis	184	9146	HGS	0.0439709	0.0561923	-0.238631	0.181105
GO:0017157	regulation of exocytosis	184	9162	DGKI	0.126778	-0.0661546	-0.181936	-0.146125
GO:0017157	regulation of exocytosis	184	93664	CADPS2	0.0879871	-0.0373444	0.054125	0.00315195
GO:0017157	regulation of exocytosis	184	9367	RAB9A	0.0258823	-0.0881797	-0.0200409	-0.0570022
GO:0017157	regulation of exocytosis	184	94121	SYTL4	0.0283946	-0.0601176	0.243686	-0.290087
GO:0017157	regulation of exocytosis	184	9501	RPH3AL	0.0574768	0.0460411	0.233262	-0.0354775
GO:0017157	regulation of exocytosis	184	9515	STXBP5L	0.179676	0.0463774	1.10719	-0.0352544
GO:0017157	regulation of exocytosis	184	9525	VPS4B	-0.0434986	-0.0452402	0.0917407	-0.261695
GO:0017157	regulation of exocytosis	184	9545	RAB3D	0.0608467	0.0888975	-0.310099	0.385105
GO:0017157	regulation of exocytosis	184	9581	PREPL	0.0642279	0.109646	0.123366	0.0807955
GO:0017157	regulation of exocytosis	184	9699	RIMS2	0.00527771	0.153239	0.0844448	0.504714
GO:0017157	regulation of exocytosis	184	9783	RIMS3	0.182778	-0.0570235	0.467436	-0.100597
GO:0017157	regulation of exocytosis	184	9846	GAB2	0.139166	-0.0316096	-0.0704345	-0.213203
GO:0017158	regulation of calcium ion-dependent exocytosis	97	10059	DNM1L	0.0550363	0.222756	0.763126	0.511993
GO:0017158	regulation of calcium ion-dependent exocytosis	97	1020	CDK5	0.12648	0.102713	0.193746	-0.295885
GO:0017158	regulation of calcium ion-dependent exocytosis	97	10497	UNC13B	-0.0581077	0.0315038	-0.465131	0.313483
GO:0017158	regulation of calcium ion-dependent exocytosis	97	10675	CSPG5	0.198385	0.221237	0.529261	1.04391
GO:0017158	regulation of calcium ion-dependent exocytosis	97	107	ADCY1	0.0431964	0.0645226	-0.00914532	0.338484
GO:0017158	regulation of calcium ion-dependent exocytosis	97	10755	GIPC1	0.126744	-0.0404272	0.265172	-0.0119957
GO:0017158	regulation of calcium ion-dependent exocytosis	97	10814	CPLX2	-0.157784	0.0124179	-0.398152	0.0809124
GO:0017158	regulation of calcium ion-dependent exocytosis	97	10815	CPLX1	0.0432153	0.120738	-0.0522536	0.0109815
GO:0017158	regulation of calcium ion-dependent exocytosis	97	112755	STX1B	0.0101663	-0.0403063	0.14634	0.0271977
GO:0017158	regulation of calcium ion-dependent exocytosis	97	1137	CHRNA4	0.0842696	-0.0344695	0.327155	0.110246
GO:0017158	regulation of calcium ion-dependent exocytosis	97	1138	CHRNA5	0.0833856	0.0920936	0.205191	-0.206879
GO:0017158	regulation of calcium ion-dependent exocytosis	97	114088	TRIM9	-0.104187	-0.0671331	0.44289	-0.381671
GO:0017158	regulation of calcium ion-dependent exocytosis	97	1141	CHRNB2	-0.0336006	0.0989241	0.0180268	0.441556
GO:0017158	regulation of calcium ion-dependent exocytosis	97	1142	CHRNB3	0.187104	0.149589	0.032564	0.497214
GO:0017158	regulation of calcium ion-dependent exocytosis	97	116443	GRIN3A	0.127175	0.0746171	-0.106993	-0.0775009
GO:0017158	regulation of calcium ion-dependent exocytosis	97	120892	LRRK2	0.104927	0.114368	0.162862	0.497304
GO:0017158	regulation of calcium ion-dependent exocytosis	97	1268	CNR1	-0.0193088	0.118512	0.0844409	0.666763
GO:0017158	regulation of calcium ion-dependent exocytosis	97	135	ADORA2A	-0.00344921	0.0216398	0.0502912	0.0845826
GO:0017158	regulation of calcium ion-dependent exocytosis	97	136	ADORA2B	0.0322027	0.0957884	0.215642	0.129342
GO:0017158	regulation of calcium ion-dependent exocytosis	97	140730	RIMS4	0.0400683	0.134179	-0.380678	-0.0233801
GO:0017158	regulation of calcium ion-dependent exocytosis	97	143425	SYT9	0.186654	0.0383343	0.818555	0.108912
GO:0017158	regulation of calcium ion-dependent exocytosis	97	148	ADRA1A	0.0879682	0.141848	0.408488	0.17317
GO:0017158	regulation of calcium ion-dependent exocytosis	97	150	ADRA2A	0.0926263	0.00549305	-0.246555	-0.233371
GO:0017158	regulation of calcium ion-dependent exocytosis	97	1812	DRD1	0.033967	0.152517	-0.220663	0.68186
GO:0017158	regulation of calcium ion-dependent exocytosis	97	1813	DRD2	-0.0902009	0.00491504	-0.137895	-0.073992
GO:0017158	regulation of calcium ion-dependent exocytosis	97	1855	DVL1	-0.0655464	0.0595358	0.18982	-0.139762
GO:0017158	regulation of calcium ion-dependent exocytosis	97	192683	SCAMP5	0.0865628	-0.0157349	0.202446	-0.0672462
GO:0017158	regulation of calcium ion-dependent exocytosis	97	22871	NLGN1	0.0727508	0.121418	-0.245131	0.0480816
GO:0017158	regulation of calcium ion-dependent exocytosis	97	22930	RAB3GAP1	-0.013676	-0.0241936	-0.174493	-0.0314386
GO:0017158	regulation of calcium ion-dependent exocytosis	97	22999	RIMS1	0.0546925	0.0941299	0.0912558	-0.105682
GO:0017158	regulation of calcium ion-dependent exocytosis	97	2332	FMR1	0.0597096	-0.113541	0.0751287	-0.165945
GO:0017158	regulation of calcium ion-dependent exocytosis	97	23557	SNAPIN	0.0283342	-0.0502837	-0.0243538	-0.361087
GO:0017158	regulation of calcium ion-dependent exocytosis	97	23621	BACE1	0.0368911	0.0213073	-0.393342	0.175256
GO:0017158	regulation of calcium ion-dependent exocytosis	97	255057	C19orf26	0.045074	-0.00162827	-0.28491	0.16105
GO:0017158	regulation of calcium ion-dependent exocytosis	97	2771	GNAI2	0.0522936	-0.106967	0.560687	-0.222614
GO:0017158	regulation of calcium ion-dependent exocytosis	97	28964	GIT1	0.123023	0.157636	0.0924119	0.518352
GO:0017158	regulation of calcium ion-dependent exocytosis	97	2901	GRIK5	0.108879	-0.0735857	0.190821	-0.108535
GO:0017158	regulation of calcium ion-dependent exocytosis	97	2932	GSK3B	0.081338	-0.0193692	0.745816	-0.264798
GO:0017158	regulation of calcium ion-dependent exocytosis	97	320	APBA1	0.0730795	0.18801	0.279079	0.305525
GO:0017158	regulation of calcium ion-dependent exocytosis	97	321	APBA2	-0.00381945	0.0473785	0.00951272	-0.00457359
GO:0017158	regulation of calcium ion-dependent exocytosis	97	3356	HTR2A	0.0420366	0.0284173	0.180331	-0.0977136
GO:0017158	regulation of calcium ion-dependent exocytosis	97	341359	SYT10	-0.0874884	-0.0703292	-0.179313	-0.392264
GO:0017158	regulation of calcium ion-dependent exocytosis	97	3745	KCNB1	0.112188	-0.00689087	0.179953	0.0607104
GO:0017158	regulation of calcium ion-dependent exocytosis	97	375	ARF1	0.133091	-0.0192672	0.0670923	-0.194216
GO:0017158	regulation of calcium ion-dependent exocytosis	97	4851	NOTCH1	-0.0494601	0.0228525	-0.147809	-0.165134
GO:0017158	regulation of calcium ion-dependent exocytosis	97	488	ATP2A2	0.0569101	0.0128486	-0.320625	-0.318949
GO:0017158	regulation of calcium ion-dependent exocytosis	97	5028	P2RY1	0.0493695	0.0286289	0.121576	0.594389
GO:0017158	regulation of calcium ion-dependent exocytosis	97	5030	P2RY4	0.0809904	0.0360335	-0.170935	-0.154632
GO:0017158	regulation of calcium ion-dependent exocytosis	97	5217	PFN2	0.0245223	0.00243296	0.243525	-0.359756
GO:0017158	regulation of calcium ion-dependent exocytosis	97	5413	Septin 5	0.0508655	0.0937975	0.0555136	0.208745
GO:0017158	regulation of calcium ion-dependent exocytosis	97	5579	PRKCB	0.0923921	-0.0703216	0.443944	-0.18187
GO:0017158	regulation of calcium ion-dependent exocytosis	97	5582	PRKCG	-0.0562301	-0.0634421	0.277421	0.118431
GO:0017158	regulation of calcium ion-dependent exocytosis	97	57393	TMEM27	-0.0625543	-0.106238	0.165196	0.0241545
GO:0017158	regulation of calcium ion-dependent exocytosis	97	57617	VPS18	0.072169	0.0439633	-0.20852	0.323624
GO:0017158	regulation of calcium ion-dependent exocytosis	97	5864	RAB3A	0.0414019	0.0548134	0.00582339	0.112343
GO:0017158	regulation of calcium ion-dependent exocytosis	97	5868	RAB5A	-0.0198339	0.0380774	-0.417351	-0.25237
GO:0017158	regulation of calcium ion-dependent exocytosis	97	5906	RAP1A	0.108274	0.117156	-0.202258	0.0493879
GO:0017158	regulation of calcium ion-dependent exocytosis	97	5908	RAP1B	0.036128	-0.0853237	-0.189508	-0.346014
GO:0017158	regulation of calcium ion-dependent exocytosis	97	594855	CPLX3	-0.0225313	-0.0125426	-0.145076	-0.0238616
GO:0017158	regulation of calcium ion-dependent exocytosis	97	5978	REST	-0.05943	-0.00288253	0.47005	0.202153
GO:0017158	regulation of calcium ion-dependent exocytosis	97	63908	NAPB	-0.0408314	-0.0177296	0.0746114	0.101188
GO:0017158	regulation of calcium ion-dependent exocytosis	97	673	BRAF	0.0267664	0.085471	-0.00439802	0.362639
GO:0017158	regulation of calcium ion-dependent exocytosis	97	6804	STX1A	0.0505293	-0.048629	0.0860133	-0.424716
GO:0017158	regulation of calcium ion-dependent exocytosis	97	6812	STXBP1	0.159892	-0.0255914	-0.121657	-0.0975669
GO:0017158	regulation of calcium ion-dependent exocytosis	97	6814	STXBP3	-0.124334	-0.0293089	0.071223	-0.107056
GO:0017158	regulation of calcium ion-dependent exocytosis	97	6843	VAMP1	0.0409032	-0.0422481	0.0777328	0.222976
GO:0017158	regulation of calcium ion-dependent exocytosis	97	6853	SYN1	0.0578697	-0.0845681	0.27202	-0.478614
GO:0017158	regulation of calcium ion-dependent exocytosis	97	6855	SYP	0.191599	-0.044632	0.293309	-0.078469
GO:0017158	regulation of calcium ion-dependent exocytosis	97	6857	SYT1	0.0588558	0.19874	-0.168022	0.794561
GO:0017158	regulation of calcium ion-dependent exocytosis	97	6860	SYT4	-0.0198037	0.0986445	0.00939983	0.465149
GO:0017158	regulation of calcium ion-dependent exocytosis	97	6861	SYT5	0.120704	0.0624107	0.00538286	0.0808554
GO:0017158	regulation of calcium ion-dependent exocytosis	97	7476	WNT7A	0.0353875	-0.0558183	-0.0853012	-0.234802
GO:0017158	regulation of calcium ion-dependent exocytosis	97	776	CACNA1D	0.173753	0.132441	0.592661	0.257429
GO:0017158	regulation of calcium ion-dependent exocytosis	97	7784	ZP3	-0.0214584	0.0110957	-0.0727532	-0.00826655
GO:0017158	regulation of calcium ion-dependent exocytosis	97	783	CACNB2	0.0436913	-0.122132	0.383871	-0.241168
GO:0017158	regulation of calcium ion-dependent exocytosis	97	801	CALM1	0.203277	0.0392598	0.313894	0.137223
GO:0017158	regulation of calcium ion-dependent exocytosis	97	808	CALM3	0.0232454	-0.0377185	0.197793	-0.17643
GO:0017158	regulation of calcium ion-dependent exocytosis	97	8372	HYAL3	0.00590484	0.0400267	0.0017592	-0.308764
GO:0017158	regulation of calcium ion-dependent exocytosis	97	84062	DTNBP1	0.133023	0.150915	0.376367	0.346197
GO:0017158	regulation of calcium ion-dependent exocytosis	97	8448	DOC2A	-0.0598116	0.0327279	0.0127877	0.376792
GO:0017158	regulation of calcium ion-dependent exocytosis	97	84961	FBXL20	0.0991016	0.088958	0.182428	0.297837
GO:0017158	regulation of calcium ion-dependent exocytosis	97	8499	PPFIA2	0.0499853	0.146238	-0.296172	0.150021
GO:0017158	regulation of calcium ion-dependent exocytosis	97	8573	CASK	-0.193813	-0.093431	-0.398877	-0.0417862
GO:0017158	regulation of calcium ion-dependent exocytosis	97	8775	NAPA	0.0793206	-0.0119759	0.360159	0.170022
GO:0017158	regulation of calcium ion-dependent exocytosis	97	8911	CACNA1I	0.0860906	0.0241407	-0.191805	-0.228631
GO:0017158	regulation of calcium ion-dependent exocytosis	97	8912	CACNA1H	0.107708	-0.0140613	-0.424695	-0.0668278
GO:0017158	regulation of calcium ion-dependent exocytosis	97	8913	CACNA1G	-0.0940581	-0.110775	0.3246	-0.237908
GO:0017158	regulation of calcium ion-dependent exocytosis	97	8938	BAIAP3	0.0778624	-0.0702876	0.0838563	-0.323124
GO:0017158	regulation of calcium ion-dependent exocytosis	97	8941	CDK5R2	0.0771596	-0.0889958	-0.0420615	-0.399408
GO:0017158	regulation of calcium ion-dependent exocytosis	97	8973	CHRNA6	0.208256	0.107946	0.593467	-0.156547
GO:0017158	regulation of calcium ion-dependent exocytosis	97	9066	SYT7	0.190787	0.0597473	-0.339248	-0.151687
GO:0017158	regulation of calcium ion-dependent exocytosis	97	9162	DGKI	0.126778	-0.0661546	-0.181936	-0.146125
GO:0017158	regulation of calcium ion-dependent exocytosis	97	9501	RPH3AL	0.0574768	0.0460411	0.233262	-0.0354775
GO:0017158	regulation of calcium ion-dependent exocytosis	97	9515	STXBP5L	0.179676	0.0463774	1.10719	-0.0352544
GO:0017158	regulation of calcium ion-dependent exocytosis	97	9581	PREPL	0.0642279	0.109646	0.123366	0.0807955
GO:0017158	regulation of calcium ion-dependent exocytosis	97	9699	RIMS2	0.00527771	0.153239	0.0844448	0.504714
GO:0017158	regulation of calcium ion-dependent exocytosis	97	9783	RIMS3	0.182778	-0.0570235	0.467436	-0.100597
GO:0018022	peptidyl-lysine methylation	113	10782	ZNF274	0.249749	0.0677262	0.75856	-0.00483558
GO:0018022	peptidyl-lysine methylation	113	10919	EHMT2	0.0612849	-0.0841752	-0.360793	-0.113358
GO:0018022	peptidyl-lysine methylation	113	11091	WDR5	-0.105505	-0.137659	-0.530751	-0.270451
GO:0018022	peptidyl-lysine methylation	113	11105	PRDM7	0.034885	0.0999932	-0.275672	0.318765
GO:0018022	peptidyl-lysine methylation	113	11107	PRDM5	-0.0258634	-0.0229393	-0.0927086	0.382036
GO:0018022	peptidyl-lysine methylation	113	11137	PWP1	0.0342844	0.0579037	-0.0120018	0.0843644
GO:0018022	peptidyl-lysine methylation	113	134145	FAM173B	0.0995776	-0.0108992	0.326676	0.173804
GO:0018022	peptidyl-lysine methylation	113	140690	CTCFL	-0.0917952	0.0188479	0.0770321	-0.0496435
GO:0018022	peptidyl-lysine methylation	113	1499	CTNNB1	0.0293731	0.114228	-0.264259	0.277482
GO:0018022	peptidyl-lysine methylation	113	150572	SMYD1	0.0191803	-0.113363	0.277233	0.154405
GO:0018022	peptidyl-lysine methylation	113	151194	METTL21A	-0.0528489	-0.0592033	-0.590799	-0.171138
GO:0018022	peptidyl-lysine methylation	113	1786	DNMT1	0.0496793	0.0800119	-0.246418	0.0360665
GO:0018022	peptidyl-lysine methylation	113	1789	DNMT3B	-0.174614	-0.0616098	-0.0900085	0.0987846
GO:0018022	peptidyl-lysine methylation	113	196483	FAM86A	-0.0302005	-0.0270232	-0.109767	0.0523705
GO:0018022	peptidyl-lysine methylation	113	196541	METTL21C	0.0783043	-0.00553461	0.00273362	-0.271282
GO:0018022	peptidyl-lysine methylation	113	200424	TET3	0.0619877	0.143329	-0.299294	0.339631
GO:0018022	peptidyl-lysine methylation	113	2122	MECOM	0.0790977	0.0117832	0.58896	-0.028486
GO:0018022	peptidyl-lysine methylation	113	2145	EZH1	0.135358	0.0265623	0.184963	0.393888
GO:0018022	peptidyl-lysine methylation	113	2146	EZH2	0.0154667	-0.056453	0.0828001	-0.272068
GO:0018022	peptidyl-lysine methylation	113	221143	N6AMT2	0.124863	0.0570688	-0.00684983	-0.0121388
GO:0018022	peptidyl-lysine methylation	113	22823	MTF2	-0.13988	-0.0950026	0.239148	-0.376349
GO:0018022	peptidyl-lysine methylation	113	22938	SNW1	0.0893509	-0.0911378	-0.320573	-0.32838
GO:0018022	peptidyl-lysine methylation	113	22976	PAXIP1	0.0463018	0.092139	-0.278515	-0.026436
GO:0018022	peptidyl-lysine methylation	113	23067	SETD1B	0.00582928	0.049173	0.625523	0.210108
GO:0018022	peptidyl-lysine methylation	113	23081	KDM4C	0.062849	0.0484477	0.0540013	-0.10429
GO:0018022	peptidyl-lysine methylation	113	23168	RTF1	0.125154	0.0829625	0.225367	0.0379299
GO:0018022	peptidyl-lysine methylation	113	23411	SIRT1	0.0638426	0.0471103	0.736798	0.0507397
GO:0018022	peptidyl-lysine methylation	113	23476	BRD4	0.0253912	-0.114493	-0.245801	0.014694
GO:0018022	peptidyl-lysine methylation	113	23512	SUZ12	-0.132646	-0.0127126	-0.41515	-0.11591
GO:0018022	peptidyl-lysine methylation	113	25895	METTL21B	0.0115679	0.015478	-0.240959	-0.121233
GO:0018022	peptidyl-lysine methylation	113	26038	CHD5	0.210455	0.0059124	-0.0672166	-0.163877
GO:0018022	peptidyl-lysine methylation	113	26053	AUTS2	0.0229734	-0.0319987	0.345265	0.0444989
GO:0018022	peptidyl-lysine methylation	113	26147	PHF19	0.159102	0.0956297	0.322153	0.188085
GO:0018022	peptidyl-lysine methylation	113	2641	GCG	-0.102706	0.062747	0.0940897	0.529463
GO:0018022	peptidyl-lysine methylation	113	2672	GFI1	0.0661546	0.0070231	0.0740301	-0.216487
GO:0018022	peptidyl-lysine methylation	113	29072	SETD2	-0.0313112	0.01643	-0.242291	0.184346
GO:0018022	peptidyl-lysine methylation	113	3006	HIST1H1C	0.154123	-0.0594867	0.477421	-0.0225028
GO:0018022	peptidyl-lysine methylation	113	3007	HIST1H1D	-0.0527091	-0.0756787	-0.399011	-0.423891
GO:0018022	peptidyl-lysine methylation	113	3008	HIST1H1E	-0.171664	-0.0754709	-0.176211	-0.3797
GO:0018022	peptidyl-lysine methylation	113	3009	HIST1H1B	0.00247452	-0.020786	0.0533572	-0.266965
GO:0018022	peptidyl-lysine methylation	113	30827	CXXC1	-0.0381378	-0.016464	-0.285021	0.12534
GO:0018022	peptidyl-lysine methylation	113	3662	IRF4	-0.018557	0.0559468	-0.118483	0.609331
GO:0018022	peptidyl-lysine methylation	113	3720	JARID2	-0.0651119	-0.0289311	0.0466091	0.218694
GO:0018022	peptidyl-lysine methylation	113	387893	SETD8	-0.0416777	-0.116782	-0.332433	-0.150236
GO:0018022	peptidyl-lysine methylation	113	4000	LMNA	0.024647	0.0360222	-0.148243	0.0271943
GO:0018022	peptidyl-lysine methylation	113	4089	SMAD4	-0.0465285	-0.0261883	-0.330146	-0.0650504
GO:0018022	peptidyl-lysine methylation	113	4204	MECP2	0.130791	0.0144844	0.251096	0.0716969
GO:0018022	peptidyl-lysine methylation	113	4221	MEN1	0.0351382	-0.023812	0.569639	0.0839921
GO:0018022	peptidyl-lysine methylation	113	4297	MLL	0.0941979	0.0380207	0.222314	-0.124446
GO:0018022	peptidyl-lysine methylation	113	4302	MLLT6	0.0678811	0.122185	0.233628	0.411481
GO:0018022	peptidyl-lysine methylation	113	4602	MYB	0.0123424	0.0610016	-0.102553	-0.0236482
GO:0018022	peptidyl-lysine methylation	113	5079	PAX5	-0.0922787	-0.0222102	-0.073229	-0.480216
GO:0018022	peptidyl-lysine methylation	113	51111	SUV420H1	0.0954257	0.05994	0.0815457	-0.0756968
GO:0018022	peptidyl-lysine methylation	113	51742	ARID4B	0.0291993	-0.0348548	-0.106353	-0.0982407
GO:0018022	peptidyl-lysine methylation	113	5252	PHF1	-0.0200757	0.194743	-0.264974	0.432857
GO:0018022	peptidyl-lysine methylation	113	54093	SETD4	-0.0547832	-0.0896191	-0.137141	-0.161298
GO:0018022	peptidyl-lysine methylation	113	546	ATRX	0.0273444	0.0741902	-0.205891	0.381517
GO:0018022	peptidyl-lysine methylation	113	54790	TET2	-0.037522	-0.0203666	-0.358785	-0.290922
GO:0018022	peptidyl-lysine methylation	113	54880	BCOR	0.141765	0.13506	-0.00918896	0.243361
GO:0018022	peptidyl-lysine methylation	113	54904	WHSC1L1	-0.00169627	0.00684176	0.239552	-0.112868
GO:0018022	peptidyl-lysine methylation	113	55011	PIH1D1	0.0301929	0.00387612	0.494564	0.382272
GO:0018022	peptidyl-lysine methylation	113	55170	PRMT6	0.0574013	0.188842	0.195992	0.23596
GO:0018022	peptidyl-lysine methylation	113	55183	RIF1	0.0476468	-0.0383569	-0.325917	-0.230448
GO:0018022	peptidyl-lysine methylation	113	55677	IWS1	0.0572388	-0.0524976	0.5491	-0.130698
GO:0018022	peptidyl-lysine methylation	113	55693	KDM4D	-0.05994	-0.0789881	-0.399165	-0.33398
GO:0018022	peptidyl-lysine methylation	113	55818	KDM3A	0.0616552	-0.00993585	0.30096	0.132744
GO:0018022	peptidyl-lysine methylation	113	55870	ASH1L	0.0252665	0.00451836	0.204072	0.221377
GO:0018022	peptidyl-lysine methylation	113	55904	MLL5	-0.0252136	-0.0369024	-0.593686	0.112215
GO:0018022	peptidyl-lysine methylation	113	56950	SMYD2	0.20823	0.0836274	0.234252	0.562142
GO:0018022	peptidyl-lysine methylation	113	56979	PRDM9	-0.0616778	0.0727848	0.208587	0.0700523
GO:0018022	peptidyl-lysine methylation	113	57343	ZNF304	0.0558977	-0.047813	-0.096894	0.250831
GO:0018022	peptidyl-lysine methylation	113	57673	BEND3	-0.00869293	0.140254	-0.385273	0.518087
GO:0018022	peptidyl-lysine methylation	113	58508	MLL3	0.029188	0.0353195	-0.344186	-0.177362
GO:0018022	peptidyl-lysine methylation	113	5926	ARID4A	0.00711377	0.00740844	0.217463	0.239814
GO:0018022	peptidyl-lysine methylation	113	5929	RBBP5	0.0363357	0.0190859	0.0994814	-0.241731
GO:0018022	peptidyl-lysine methylation	113	63925	ZNF335	0.28902	0.140322	0.196395	0.470579
GO:0018022	peptidyl-lysine methylation	113	63976	PRDM16	0.0923279	-0.0136571	0.0188698	0.23808
GO:0018022	peptidyl-lysine methylation	113	6419	SETMAR	-0.0196299	-0.116642	0.51337	-0.0639674
GO:0018022	peptidyl-lysine methylation	113	64324	NSD1	0.0139744	-0.146979	0.116866	-0.337053
GO:0018022	peptidyl-lysine methylation	113	64754	SMYD3	0.0741524	0.0810093	-0.196104	-0.0148898
GO:0018022	peptidyl-lysine methylation	113	6598	SMARCB1	-0.0998459	-0.0492184	0.11321	-0.124335
GO:0018022	peptidyl-lysine methylation	113	672	BRCA1	0.0619725	-0.00659997	-0.307855	0.213846
GO:0018022	peptidyl-lysine methylation	113	6830	SUPT6H	0.0498342	-0.0935443	0.36491	-0.0743088
GO:0018022	peptidyl-lysine methylation	113	6839	SUV39H1	0.0413603	-0.0908734	-0.026109	-0.191491
GO:0018022	peptidyl-lysine methylation	113	7403	KDM6A	0.0333852	0.0913343	-0.0212605	0.31959
GO:0018022	peptidyl-lysine methylation	113	7468	WHSC1	-0.0266379	0.0490219	-0.267475	0.231965
GO:0018022	peptidyl-lysine methylation	113	7799	PRDM2	0.183016	0.0464756	0.472211	0.0356781
GO:0018022	peptidyl-lysine methylation	113	79091	METTL22	0.140118	0.0727773	0.266207	0.360406
GO:0018022	peptidyl-lysine methylation	113	7936	RDBP	0.0725506	0.0025463	0.221905	0.241816
GO:0018022	peptidyl-lysine methylation	113	79447	C16orf53	0.0681229	-0.00937295	0.201592	-0.124002
GO:0018022	peptidyl-lysine methylation	113	79609	METTL21D	0.0558334	-0.104047	0.0923116	-0.168678
GO:0018022	peptidyl-lysine methylation	113	79723	SUV39H2	0.120129	0.0934461	0.648583	0.292821
GO:0018022	peptidyl-lysine methylation	113	79813	EHMT1	-0.0449116	-0.126578	-0.275274	-0.351986
GO:0018022	peptidyl-lysine methylation	113	79823	CAMKMT	0.0112317	0.0709866	0.354893	0.207019
GO:0018022	peptidyl-lysine methylation	113	80335	WDR82	-0.0574126	-0.0170421	0.26161	0.307651
GO:0018022	peptidyl-lysine methylation	113	80349	WDR61	-0.0748665	0.0303402	-0.0944917	-0.116267
GO:0018022	peptidyl-lysine methylation	113	8085	MLL2	-0.119703	-0.0821653	-0.303571	0.13357
GO:0018022	peptidyl-lysine methylation	113	80854	SETD7	0.00945984	-0.0751233	-0.0690547	-0.197241
GO:0018022	peptidyl-lysine methylation	113	83852	SETDB2	0.027537	0.0356708	-0.0930048	-0.0218148
GO:0018022	peptidyl-lysine methylation	113	84193	SETD3	0.00595773	0.142642	-0.527549	0.525147
GO:0018022	peptidyl-lysine methylation	113	84332	DYDC2	-0.0229167	-0.0247565	0.185544	-0.0135505
GO:0018022	peptidyl-lysine methylation	113	84444	DOT1L	-0.0201324	-0.0773863	0.0477475	-0.0673996
GO:0018022	peptidyl-lysine methylation	113	84661	DPY30	0.101383	0.128154	0.12977	0.269675
GO:0018022	peptidyl-lysine methylation	113	8473	OGT	-0.00728377	0.00124293	-0.258064	0.140931
GO:0018022	peptidyl-lysine methylation	113	8726	EED	-0.0928832	0.0211713	0.417276	0.34443
GO:0018022	peptidyl-lysine methylation	113	9070	ASH2L	0.051572	-0.123922	0.271187	-0.35326
GO:0018022	peptidyl-lysine methylation	113	90780	PYGO2	-0.0404952	0.0715381	0.208978	0.438643
GO:0018022	peptidyl-lysine methylation	113	93166	PRDM6	-0.0120855	-0.19149	-0.166516	-0.522008
GO:0018022	peptidyl-lysine methylation	113	9555	H2AFY	0.0177939	0.0442467	0.265795	0.364434
GO:0018022	peptidyl-lysine methylation	113	9682	KDM4A	0.0910509	0.118607	-0.143337	0.100925
GO:0018022	peptidyl-lysine methylation	113	9739	SETD1A	-0.0135513	0.00393656	-0.0961777	-0.181814
GO:0018022	peptidyl-lysine methylation	113	9757	MLL4	0.135078	-0.0222593	-0.063133	-0.178819
GO:0018022	peptidyl-lysine methylation	113	9869	SETDB1	-0.00118626	-0.060586	0.275319	-0.441928
GO:0018023	peptidyl-lysine trimethylation	39	10782	ZNF274	0.249749	0.0677262	0.75856	-0.00483558
GO:0018023	peptidyl-lysine trimethylation	39	11137	PWP1	0.0342844	0.0579037	-0.0120018	0.0843644
GO:0018023	peptidyl-lysine trimethylation	39	196483	FAM86A	-0.0302005	-0.0270232	-0.109767	0.0523705
GO:0018023	peptidyl-lysine trimethylation	39	200424	TET3	0.0619877	0.143329	-0.299294	0.339631
GO:0018023	peptidyl-lysine trimethylation	39	23081	KDM4C	0.062849	0.0484477	0.0540013	-0.10429
GO:0018023	peptidyl-lysine trimethylation	39	23168	RTF1	0.125154	0.0829625	0.225367	0.0379299
GO:0018023	peptidyl-lysine trimethylation	39	23411	SIRT1	0.0638426	0.0471103	0.736798	0.0507397
GO:0018023	peptidyl-lysine trimethylation	39	23476	BRD4	0.0253912	-0.114493	-0.245801	0.014694
GO:0018023	peptidyl-lysine trimethylation	39	29072	SETD2	-0.0313112	0.01643	-0.242291	0.184346
GO:0018023	peptidyl-lysine trimethylation	39	3006	HIST1H1C	0.154123	-0.0594867	0.477421	-0.0225028
GO:0018023	peptidyl-lysine trimethylation	39	3007	HIST1H1D	-0.0527091	-0.0756787	-0.399011	-0.423891
GO:0018023	peptidyl-lysine trimethylation	39	3008	HIST1H1E	-0.171664	-0.0754709	-0.176211	-0.3797
GO:0018023	peptidyl-lysine trimethylation	39	4000	LMNA	0.024647	0.0360222	-0.148243	0.0271943
GO:0018023	peptidyl-lysine trimethylation	39	4204	MECP2	0.130791	0.0144844	0.251096	0.0716969
GO:0018023	peptidyl-lysine trimethylation	39	4297	MLL	0.0941979	0.0380207	0.222314	-0.124446
GO:0018023	peptidyl-lysine trimethylation	39	51111	SUV420H1	0.0954257	0.05994	0.0815457	-0.0756968
GO:0018023	peptidyl-lysine trimethylation	39	51742	ARID4B	0.0291993	-0.0348548	-0.106353	-0.0982407
GO:0018023	peptidyl-lysine trimethylation	39	54093	SETD4	-0.0547832	-0.0896191	-0.137141	-0.161298
GO:0018023	peptidyl-lysine trimethylation	39	546	ATRX	0.0273444	0.0741902	-0.205891	0.381517
GO:0018023	peptidyl-lysine trimethylation	39	54790	TET2	-0.037522	-0.0203666	-0.358785	-0.290922
GO:0018023	peptidyl-lysine trimethylation	39	54904	WHSC1L1	-0.00169627	0.00684176	0.239552	-0.112868
GO:0018023	peptidyl-lysine trimethylation	39	55011	PIH1D1	0.0301929	0.00387612	0.494564	0.382272
GO:0018023	peptidyl-lysine trimethylation	39	55677	IWS1	0.0572388	-0.0524976	0.5491	-0.130698
GO:0018023	peptidyl-lysine trimethylation	39	55693	KDM4D	-0.05994	-0.0789881	-0.399165	-0.33398
GO:0018023	peptidyl-lysine trimethylation	39	55904	MLL5	-0.0252136	-0.0369024	-0.593686	0.112215
GO:0018023	peptidyl-lysine trimethylation	39	57343	ZNF304	0.0558977	-0.047813	-0.096894	0.250831
GO:0018023	peptidyl-lysine trimethylation	39	57673	BEND3	-0.00869293	0.140254	-0.385273	0.518087
GO:0018023	peptidyl-lysine trimethylation	39	5926	ARID4A	0.00711377	0.00740844	0.217463	0.239814
GO:0018023	peptidyl-lysine trimethylation	39	63925	ZNF335	0.28902	0.140322	0.196395	0.470579
GO:0018023	peptidyl-lysine trimethylation	39	6598	SMARCB1	-0.0998459	-0.0492184	0.11321	-0.124335
GO:0018023	peptidyl-lysine trimethylation	39	6839	SUV39H1	0.0413603	-0.0908734	-0.026109	-0.191491
GO:0018023	peptidyl-lysine trimethylation	39	79609	METTL21D	0.0558334	-0.104047	0.0923116	-0.168678
GO:0018023	peptidyl-lysine trimethylation	39	79723	SUV39H2	0.120129	0.0934461	0.648583	0.292821
GO:0018023	peptidyl-lysine trimethylation	39	80335	WDR82	-0.0574126	-0.0170421	0.26161	0.307651
GO:0018023	peptidyl-lysine trimethylation	39	80349	WDR61	-0.0748665	0.0303402	-0.0944917	-0.116267
GO:0018023	peptidyl-lysine trimethylation	39	84193	SETD3	0.00595773	0.142642	-0.527549	0.525147
GO:0018023	peptidyl-lysine trimethylation	39	8473	OGT	-0.00728377	0.00124293	-0.258064	0.140931
GO:0018023	peptidyl-lysine trimethylation	39	9682	KDM4A	0.0910509	0.118607	-0.143337	0.100925
GO:0018023	peptidyl-lysine trimethylation	39	9757	MLL4	0.135078	-0.0222593	-0.063133	-0.178819
GO:0018027	peptidyl-lysine dimethylation	13	10919	EHMT2	0.0612849	-0.0841752	-0.360793	-0.113358
GO:0018027	peptidyl-lysine dimethylation	13	29072	SETD2	-0.0313112	0.01643	-0.242291	0.184346
GO:0018027	peptidyl-lysine dimethylation	13	55011	PIH1D1	0.0301929	0.00387612	0.494564	0.382272
GO:0018027	peptidyl-lysine dimethylation	13	55818	KDM3A	0.0616552	-0.00993585	0.30096	0.132744
GO:0018027	peptidyl-lysine dimethylation	13	55870	ASH1L	0.0252665	0.00451836	0.204072	0.221377
GO:0018027	peptidyl-lysine dimethylation	13	56950	SMYD2	0.20823	0.0836274	0.234252	0.562142
GO:0018027	peptidyl-lysine dimethylation	13	6419	SETMAR	-0.0196299	-0.116642	0.51337	-0.0639674
GO:0018027	peptidyl-lysine dimethylation	13	6598	SMARCB1	-0.0998459	-0.0492184	0.11321	-0.124335
GO:0018027	peptidyl-lysine dimethylation	13	6839	SUV39H1	0.0413603	-0.0908734	-0.026109	-0.191491
GO:0018027	peptidyl-lysine dimethylation	13	79723	SUV39H2	0.120129	0.0934461	0.648583	0.292821
GO:0018027	peptidyl-lysine dimethylation	13	79813	EHMT1	-0.0449116	-0.126578	-0.275274	-0.351986
GO:0018027	peptidyl-lysine dimethylation	13	80854	SETD7	0.00945984	-0.0751233	-0.0690547	-0.197241
GO:0018027	peptidyl-lysine dimethylation	13	84193	SETD3	0.00595773	0.142642	-0.527549	0.525147
GO:0018065	protein-cofactor linkage	10	11019	LIAS	0.0545943	0.23537	0.24353	1.53418
GO:0018065	protein-cofactor linkage	10	1491	CTH	0.0462754	-0.0671067	-0.173404	0.0599636
GO:0018065	protein-cofactor linkage	10	2571	GAD1	0.134115	0.112135	-0.160224	0.290221
GO:0018065	protein-cofactor linkage	10	2653	GCSH	0.030752	0.0800535	-0.249161	0.00707647
GO:0018065	protein-cofactor linkage	10	3145	HMBS	-0.0611489	0.0467476	-0.0558824	0.717991
GO:0018065	protein-cofactor linkage	10	4706	NDUFAB1	0.090318	-0.0455349	-0.263359	-0.160191
GO:0018065	protein-cofactor linkage	10	4826	NNAT	-0.0101512	-0.147829	0.0376522	-0.380263
GO:0018065	protein-cofactor linkage	10	51218	GLRX5	0.00971673	-0.0559052	0.116738	-0.0469258
GO:0018065	protein-cofactor linkage	10	51601	LIPT1	0.0670878	0.10079	0.293565	0.261043
GO:0018065	protein-cofactor linkage	10	54949	SDHAF2	0.0408277	-0.0100983	0.31975	0.0836349
GO:0018105	peptidyl-serine phosphorylation	243	10000	AKT3	0.0612849	0.0782363	0.189578	0.254055
GO:0018105	peptidyl-serine phosphorylation	243	10013	HDAC6	0.113892	0.0857657	-0.0373282	0.0389382
GO:0018105	peptidyl-serine phosphorylation	243	10044	SH2D3C	0.167123	0.126053	0.488969	0.250641
GO:0018105	peptidyl-serine phosphorylation	243	100533105	C8orf44-SGK3	0.0290029	-0.00965251	0.389867	-0.00873447
GO:0018105	peptidyl-serine phosphorylation	243	10110	SGK2	0.149846	0.0224067	-0.549574	-0.053898
GO:0018105	peptidyl-serine phosphorylation	243	10114	HIPK3	0.0272877	0.0874733	-0.0785001	0.0428231
GO:0018105	peptidyl-serine phosphorylation	243	10142	AKAP9	0.0339028	0.0116623	0.111178	0.100174
GO:0018105	peptidyl-serine phosphorylation	243	1017	CDK2	0.0415719	-0.0307369	-0.14696	-0.00526796
GO:0018105	peptidyl-serine phosphorylation	243	10178	ODZ1	0.0055875	0.045108	0.0532349	0.244739
GO:0018105	peptidyl-serine phosphorylation	243	1020	CDK5	0.12648	0.102713	0.193746	-0.295885
GO:0018105	peptidyl-serine phosphorylation	243	10253	SPRY2	-0.0959546	-0.0509297	-0.293286	-0.270362
GO:0018105	peptidyl-serine phosphorylation	243	10268	RAMP3	0.0845379	0.130719	0.0121005	-0.0113618
GO:0018105	peptidyl-serine phosphorylation	243	10399	GNB2L1	0.0804048	0.120284	-0.278671	0.527695
GO:0018105	peptidyl-serine phosphorylation	243	10411	RAPGEF3	0.130843	0.0193277	0.542925	0.356164
GO:0018105	peptidyl-serine phosphorylation	243	10456	HAX1	-0.0477488	-0.00713266	0.246622	0.00892923
GO:0018105	peptidyl-serine phosphorylation	243	10459	MAD2L2	0.041587	-0.0418855	0.2899	-0.0448795
GO:0018105	peptidyl-serine phosphorylation	243	10769	PLK2	0.0256443	0.0918027	-0.208841	-0.0652837
GO:0018105	peptidyl-serine phosphorylation	243	10783	NEK6	0.143802	0.108293	0.010035	0.0509033
GO:0018105	peptidyl-serine phosphorylation	243	11009	IL24	-0.00404234	0.0233776	0.0132612	0.0640453
GO:0018105	peptidyl-serine phosphorylation	243	11011	TLK2	-0.0500419	0.0300871	-0.388699	-0.188726
GO:0018105	peptidyl-serine phosphorylation	243	11137	PWP1	0.0342844	0.0579037	-0.0120018	0.0843644
GO:0018105	peptidyl-serine phosphorylation	243	11184	MAP4K1	-0.067424	0.0508088	0.42425	-0.167356
GO:0018105	peptidyl-serine phosphorylation	243	11200	CHEK2	0.0241369	-0.0367815	0.000688046	-0.295863
GO:0018105	peptidyl-serine phosphorylation	243	11235	PDCD10	0.0333777	0.026789	-0.0588409	0.0630378
GO:0018105	peptidyl-serine phosphorylation	243	11315	PARK7	-0.0235098	0.0252061	-0.18145	-0.111599
GO:0018105	peptidyl-serine phosphorylation	243	1147	CHUK	-0.0387498	0.102902	0.013576	0.326913
GO:0018105	peptidyl-serine phosphorylation	243	117854	TRIM6	-0.155959	-0.0916818	-0.470402	-0.144423
GO:0018105	peptidyl-serine phosphorylation	243	1195	CLK1	0.0163507	0.0261997	-0.184633	-0.0602281
GO:0018105	peptidyl-serine phosphorylation	243	120892	LRRK2	0.104927	0.114368	0.162862	0.497304
GO:0018105	peptidyl-serine phosphorylation	243	127933	UHMK1	-0.0320554	-0.0498984	0.865393	-0.121349
GO:0018105	peptidyl-serine phosphorylation	243	1389	CREBL2	-0.0102834	-0.0226749	-0.512424	-0.294278
GO:0018105	peptidyl-serine phosphorylation	243	1432	MAPK14	0.0388972	0.128709	-0.129052	0.769493
GO:0018105	peptidyl-serine phosphorylation	243	1440	CSF3	0.00109181	0.0158596	0.263638	-0.0670353
GO:0018105	peptidyl-serine phosphorylation	243	1452	CSNK1A1	-0.178415	-0.0491541	0.39819	-0.202248
GO:0018105	peptidyl-serine phosphorylation	243	1453	CSNK1D	-0.0576204	-0.11121	-0.231187	-0.146456
GO:0018105	peptidyl-serine phosphorylation	243	1454	CSNK1E	-0.151195	0.15396	-0.546138	0.170703
GO:0018105	peptidyl-serine phosphorylation	243	1455	CSNK1G2	-0.0598304	-0.0661584	-0.0952766	-0.16014
GO:0018105	peptidyl-serine phosphorylation	243	1456	CSNK1G3	0.0453007	0.0120628	1.08267	-0.0155574
GO:0018105	peptidyl-serine phosphorylation	243	1457	CSNK2A1	-0.125528	0.0826867	-0.0729932	0.145323
GO:0018105	peptidyl-serine phosphorylation	243	1459	CSNK2A2	-0.0292069	-0.00948628	-0.226258	0.281925
GO:0018105	peptidyl-serine phosphorylation	243	146057	TTBK2	0.0747456	-0.0147791	0.765124	-0.25512
GO:0018105	peptidyl-serine phosphorylation	243	147746	HIPK4	0.0464605	0.140908	0.152549	0.343327
GO:0018105	peptidyl-serine phosphorylation	243	152559	PAQR3	-0.051062	-0.0202986	0.0936979	-0.226726
GO:0018105	peptidyl-serine phosphorylation	243	154043	CNKSR3	0.108667	0.00941072	-0.398199	-0.207286
GO:0018105	peptidyl-serine phosphorylation	243	156	ADRBK1	-0.0888106	0.00670953	-0.130619	-0.100887
GO:0018105	peptidyl-serine phosphorylation	243	1609	DGKQ	0.102403	0.0668007	0.153231	0.225864
GO:0018105	peptidyl-serine phosphorylation	243	166614	DCLK2	0.132959	0.192533	0.634665	0.967986
GO:0018105	peptidyl-serine phosphorylation	243	1756	DMD	-0.0231434	-0.0236156	0.233487	-0.0448834
GO:0018105	peptidyl-serine phosphorylation	243	1760	DMPK	-0.0990601	0.00588973	-0.202351	0.150931
GO:0018105	peptidyl-serine phosphorylation	243	1812	DRD1	0.033967	0.152517	-0.220663	0.68186
GO:0018105	peptidyl-serine phosphorylation	243	1859	DYRK1A	0.0505255	-0.05249	-0.368583	-0.164416
GO:0018105	peptidyl-serine phosphorylation	243	1956	EGFR	0.0792601	0.0290369	0.499777	0.512878
GO:0018105	peptidyl-serine phosphorylation	243	1981	EIF4G1	-0.187757	-0.182854	-0.181765	-0.400905
GO:0018105	peptidyl-serine phosphorylation	243	2011	MARK2	0.0534685	-0.0569895	0.0197924	-0.348609
GO:0018105	peptidyl-serine phosphorylation	243	202374	STK32A	-0.14424	-0.0262601	-0.155207	0.0342574
GO:0018105	peptidyl-serine phosphorylation	243	2039	EPB49	0.0219155	0.1405	-0.0100188	0.936671
GO:0018105	peptidyl-serine phosphorylation	243	2056	EPO	-0.0386705	0.0259277	-0.21149	-0.290322
GO:0018105	peptidyl-serine phosphorylation	243	207	AKT1	-0.0260977	-0.104587	0.193326	-0.451895
GO:0018105	peptidyl-serine phosphorylation	243	208	AKT2	0.0941375	-0.0336912	-0.41825	-0.21
GO:0018105	peptidyl-serine phosphorylation	243	2081	ERN1	-0.0026483	0.0386365	-0.138614	-0.025794
GO:0018105	peptidyl-serine phosphorylation	243	219736	STOX1	0.099793	0.140296	0.178796	0.117597
GO:0018105	peptidyl-serine phosphorylation	243	22853	LMTK2	0.0210088	-0.0427733	-0.0137813	-0.312066
GO:0018105	peptidyl-serine phosphorylation	243	22876	INPP5F	0.107387	0.170681	-0.017306	0.874651
GO:0018105	peptidyl-serine phosphorylation	243	22943	DKK1	0.0704161	0.0886406	0.258412	0.035116
GO:0018105	peptidyl-serine phosphorylation	243	22983	MAST1	0.109887	0.0389992	-0.0619179	0.420546
GO:0018105	peptidyl-serine phosphorylation	243	23012	STK38L	0.0755011	0.0685083	0.26314	-0.123365
GO:0018105	peptidyl-serine phosphorylation	243	23031	MAST3	0.132419	-0.0398454	0.111166	-0.0161498
GO:0018105	peptidyl-serine phosphorylation	243	23049	SMG1	-0.0462565	-0.0475674	0.121988	0.330289
GO:0018105	peptidyl-serine phosphorylation	243	23139	MAST2	0.177346	0.118981	0.199939	0.302446
GO:0018105	peptidyl-serine phosphorylation	243	23228	PLCL2	0.0201248	0.0638539	-0.279492	-0.33124
GO:0018105	peptidyl-serine phosphorylation	243	23515	MORC3	-0.0339859	0.097088	-0.100343	0.3057
GO:0018105	peptidyl-serine phosphorylation	243	253260	RICTOR	-0.0816893	-0.154365	0.204281	-0.155104
GO:0018105	peptidyl-serine phosphorylation	243	25865	PRKD2	0.024749	0.172589	-0.109637	0.58762
GO:0018105	peptidyl-serine phosphorylation	243	2621	GAS6	0.0998988	0.025123	-0.0659425	0.239824
GO:0018105	peptidyl-serine phosphorylation	243	2641	GCG	-0.102706	0.062747	0.0940897	0.529463
GO:0018105	peptidyl-serine phosphorylation	243	26524	LATS2	0.104772	0.135143	-0.0630534	0.00556618
GO:0018105	peptidyl-serine phosphorylation	243	27124	INPP5J	0.19104	0.0447302	0.450762	-0.101659
GO:0018105	peptidyl-serine phosphorylation	243	27347	STK39	0.0660224	-0.00884404	-0.0144131	-0.0264457
GO:0018105	peptidyl-serine phosphorylation	243	282974	STK32C	0.0751196	0.0930381	0.416529	-0.0104025
GO:0018105	peptidyl-serine phosphorylation	243	284	ANGPT1	-0.0714626	-0.0682136	-0.322979	-0.108786
GO:0018105	peptidyl-serine phosphorylation	243	2872	MKNK2	0.0120137	-0.0738049	-0.236786	0.0224134
GO:0018105	peptidyl-serine phosphorylation	243	28996	HIPK2	0.224327	0.0269099	-0.149255	-0.139711
GO:0018105	peptidyl-serine phosphorylation	243	29110	TBK1	0.122079	-0.0316172	0.258168	-0.390718
GO:0018105	peptidyl-serine phosphorylation	243	2932	GSK3B	0.081338	-0.0193692	0.745816	-0.264798
GO:0018105	peptidyl-serine phosphorylation	243	3059	HCLS1	0.177723	0.0614965	0.959784	0.0625629
GO:0018105	peptidyl-serine phosphorylation	243	3082	HGF	0.158482	-0.00949006	0.124079	-0.439713
GO:0018105	peptidyl-serine phosphorylation	243	3270	HRC	0.166813	0.0806202	0.986389	0.638334
GO:0018105	peptidyl-serine phosphorylation	243	3320	HSP90AA1	0.138259	0.124145	0.442278	0.462961
GO:0018105	peptidyl-serine phosphorylation	243	3326	HSP90AB1	0.0661509	-0.0320214	-0.342888	-0.164744
GO:0018105	peptidyl-serine phosphorylation	243	3439	IFNA1	0.0680662	0.0773221	0.446866	0.355683
GO:0018105	peptidyl-serine phosphorylation	243	3441	IFNA4	0.114225	0.030684	-0.308363	0.0298945
GO:0018105	peptidyl-serine phosphorylation	243	3442	IFNA5	0.143208	0.0947533	0.410863	0.310656
GO:0018105	peptidyl-serine phosphorylation	243	3443	IFNA6	-0.00691732	0.0213224	0.106036	0.0239737
GO:0018105	peptidyl-serine phosphorylation	243	3447	IFNA13	-0.00662642	-0.0304876	0.0857497	0.0823851
GO:0018105	peptidyl-serine phosphorylation	243	3452	IFNA21	-0.0526033	0.014152	-0.0483214	-0.167103
GO:0018105	peptidyl-serine phosphorylation	243	351	APP	-0.0231169	0.0640466	-0.312282	0.143388
GO:0018105	peptidyl-serine phosphorylation	243	3551	IKBKB	0.157935	0.0848061	0.398596	0.334518
GO:0018105	peptidyl-serine phosphorylation	243	3569	IL6	-0.0644735	-0.0123575	-0.0154593	0.00644903
GO:0018105	peptidyl-serine phosphorylation	243	3589	IL11	0.0330377	-0.0356595	0.23802	0.0166839
GO:0018105	peptidyl-serine phosphorylation	243	3611	ILK	-0.00892715	0.0739371	-0.222649	0.401913
GO:0018105	peptidyl-serine phosphorylation	243	369	ARAF	0.0242805	0.00120137	0.0791462	-0.335721
GO:0018105	peptidyl-serine phosphorylation	243	375449	MAST4	0.145411	0.0493015	0.157096	0.242547
GO:0018105	peptidyl-serine phosphorylation	243	388228	SBK1	-0.0451382	-0.0554481	-0.412999	-0.0606877
GO:0018105	peptidyl-serine phosphorylation	243	3976	LIF	0.0350135	0.0922863	-0.294945	-0.227536
GO:0018105	peptidyl-serine phosphorylation	243	408	ARRB1	0.0185381	-0.0362337	-0.193681	-0.0674983
GO:0018105	peptidyl-serine phosphorylation	243	409	ARRB2	-0.0540767	0.0998648	0.0244085	0.249817
GO:0018105	peptidyl-serine phosphorylation	243	4092	SMAD7	0.0388443	-0.0525278	-0.0535747	-0.199007
GO:0018105	peptidyl-serine phosphorylation	243	4139	MARK1	0.0752254	0.024545	0.276858	-0.214146
GO:0018105	peptidyl-serine phosphorylation	243	4140	MARK3	-0.155441	0.0491692	-0.347143	0.112144
GO:0018105	peptidyl-serine phosphorylation	243	4282	MIF	0.159321	0.179027	-0.213501	0.643683
GO:0018105	peptidyl-serine phosphorylation	243	4294	MAP3K10	0.0536952	-0.0622332	-0.165546	0.125675
GO:0018105	peptidyl-serine phosphorylation	243	4515	MTCP1	-0.00950517	0.0449682	-0.00386145	0.204241
GO:0018105	peptidyl-serine phosphorylation	243	4690	NCK1	-0.113495	-0.00942584	-0.273809	0.204222
GO:0018105	peptidyl-serine phosphorylation	243	472	ATM	0.121285	-0.0378167	0.181458	-0.205933
GO:0018105	peptidyl-serine phosphorylation	243	4908	NTF3	0.0515682	0.11022	0.0341106	0.142315
GO:0018105	peptidyl-serine phosphorylation	243	4915	NTRK2	0.0428413	-0.0246054	0.107856	-0.229413
GO:0018105	peptidyl-serine phosphorylation	243	4916	NTRK3	0.00094825	0.0139933	-0.1025	-0.255574
GO:0018105	peptidyl-serine phosphorylation	243	493	ATP2B4	-0.0113526	0.0174576	0.0842954	0.296029
GO:0018105	peptidyl-serine phosphorylation	243	5058	PAK1	0.159903	0.0333021	-0.0468333	-0.0486131
GO:0018105	peptidyl-serine phosphorylation	243	5062	PAK2	0.105739	-0.0341181	0.211812	-0.169001
GO:0018105	peptidyl-serine phosphorylation	243	51231	VRK3	-0.0360373	0.12552	-0.367504	0.494889
GO:0018105	peptidyl-serine phosphorylation	243	5144	PDE4D	-0.0372236	0.0150247	-0.276268	0.027675
GO:0018105	peptidyl-serine phosphorylation	243	5155	PDGFB	0.0280659	0.00188517	-0.150736	-0.0212174
GO:0018105	peptidyl-serine phosphorylation	243	5165	PDK3	0.134213	0.0302458	0.340221	-0.0111625
GO:0018105	peptidyl-serine phosphorylation	243	5170	PDPK1	0.165664	0.0590598	-0.161182	-0.135772
GO:0018105	peptidyl-serine phosphorylation	243	51701	NLK	0.0836425	-0.0305178	0.175543	0.105541
GO:0018105	peptidyl-serine phosphorylation	243	51719	CAB39	0.101312	-0.180421	0.248251	-0.393333
GO:0018105	peptidyl-serine phosphorylation	243	51763	INPP5K	0.0720293	0.145785	-0.0698869	0.229499
GO:0018105	peptidyl-serine phosphorylation	243	5217	PFN2	0.0245223	0.00243296	0.243525	-0.359756
GO:0018105	peptidyl-serine phosphorylation	243	5290	PIK3CA	0.125222	0.0225767	0.077396	0.214603
GO:0018105	peptidyl-serine phosphorylation	243	5310	PKD1	-0.0794566	-0.053068	-0.400788	-0.101223
GO:0018105	peptidyl-serine phosphorylation	243	5334	PLCL1	0.115562	0.0012467	-0.181344	-0.0206186
GO:0018105	peptidyl-serine phosphorylation	243	5347	PLK1	-0.0830569	0.124625	0.184996	0.451312
GO:0018105	peptidyl-serine phosphorylation	243	53944	CSNK1G1	-0.194184	-0.223591	-0.179887	-0.634549
GO:0018105	peptidyl-serine phosphorylation	243	54386	TERF2IP	-0.0209824	-0.0564606	0.0179381	0.229153
GO:0018105	peptidyl-serine phosphorylation	243	545	ATR	-0.0283682	0.0709337	-0.272197	0.017937
GO:0018105	peptidyl-serine phosphorylation	243	54541	DDIT4	0.0404536	0.138943	-0.22521	0.0905569
GO:0018105	peptidyl-serine phosphorylation	243	551	AVP	-0.0355462	0.141029	0.124732	0.487575
GO:0018105	peptidyl-serine phosphorylation	243	55351	STK32B	0.0336761	-0.0914212	0.158217	-0.364138
GO:0018105	peptidyl-serine phosphorylation	243	5562	PRKAA1	-0.157818	0.0122366	-0.296488	0.427097
GO:0018105	peptidyl-serine phosphorylation	243	5563	PRKAA2	0.142377	-0.045414	0.861315	-0.268345
GO:0018105	peptidyl-serine phosphorylation	243	5566	PRKACA	0.0200342	0.0651422	0.00629974	0.395668
GO:0018105	peptidyl-serine phosphorylation	243	5578	PRKCA	0.00958073	-0.160496	-0.075521	-0.280144
GO:0018105	peptidyl-serine phosphorylation	243	5579	PRKCB	0.0923921	-0.0703216	0.443944	-0.18187
GO:0018105	peptidyl-serine phosphorylation	243	5580	PRKCD	0.0162638	0.0269099	0.00417311	-0.13906
GO:0018105	peptidyl-serine phosphorylation	243	5581	PRKCE	0.0950517	-0.000173783	-0.34922	-0.00812044
GO:0018105	peptidyl-serine phosphorylation	243	5582	PRKCG	-0.0562301	-0.0634421	0.277421	0.118431
GO:0018105	peptidyl-serine phosphorylation	243	5583	PRKCH	0.0611149	-0.014186	-0.0323299	-0.0638414
GO:0018105	peptidyl-serine phosphorylation	243	5584	PRKCI	-0.0206764	-0.0124368	-0.141582	-0.0577777
GO:0018105	peptidyl-serine phosphorylation	243	5585	PKN1	0.0744887	0.0237025	0.343229	-0.104993
GO:0018105	peptidyl-serine phosphorylation	243	5586	PKN2	-0.0796001	-0.0709563	-0.18947	-0.174607
GO:0018105	peptidyl-serine phosphorylation	243	5587	PRKD1	0.0187383	0.053748	-0.048319	-0.0491329
GO:0018105	peptidyl-serine phosphorylation	243	5590	PRKCZ	0.140473	0.169812	-0.32509	0.671394
GO:0018105	peptidyl-serine phosphorylation	243	5591	PRKDC	0.0593393	0.117863	0.344925	0.168014
GO:0018105	peptidyl-serine phosphorylation	243	5593	PRKG2	0.0102267	0.161316	0.256791	0.365524
GO:0018105	peptidyl-serine phosphorylation	243	5594	MAPK1	-0.0353837	0.0249454	-0.118169	-0.165
GO:0018105	peptidyl-serine phosphorylation	243	5595	MAPK3	0.0676469	0.042267	0.127909	0.0556115
GO:0018105	peptidyl-serine phosphorylation	243	5598	MAPK7	-0.0123046	0.0976207	-0.292583	0.210107
GO:0018105	peptidyl-serine phosphorylation	243	5599	MAPK8	0.116676	0.0541825	-0.286224	0.171133
GO:0018105	peptidyl-serine phosphorylation	243	5601	MAPK9	0.0877604	0.164542	0.111839	0.372392
GO:0018105	peptidyl-serine phosphorylation	243	5605	MAP2K2	0.0330905	0.158237	0.0758402	0.34583
GO:0018105	peptidyl-serine phosphorylation	243	5613	PRKX	0.157617	0.192714	0.237279	0.381245
GO:0018105	peptidyl-serine phosphorylation	243	5743	PTGS2	-0.0736009	0.0256897	-0.167354	-0.0436592
GO:0018105	peptidyl-serine phosphorylation	243	57521	RPTOR	0.168569	-0.00834914	-0.131333	0.190966
GO:0018105	peptidyl-serine phosphorylation	243	57600	FNIP2	-0.0199095	-0.0292409	-0.00759561	-0.0550784
GO:0018105	peptidyl-serine phosphorylation	243	57731	SPTBN4	-0.0268721	0.0490106	0.359249	-0.0813773
GO:0018105	peptidyl-serine phosphorylation	243	578	BAK1	-0.0204308	-0.0322707	-0.0260208	0.0383115
GO:0018105	peptidyl-serine phosphorylation	243	581	BAX	-0.0129544	-0.0425844	0.108315	0.116576
GO:0018105	peptidyl-serine phosphorylation	243	5894	RAF1	0.0171176	-0.0498946	-0.102187	-0.0748794
GO:0018105	peptidyl-serine phosphorylation	243	596	BCL2	-0.0132491	0.0670009	-0.250986	0.600716
GO:0018105	peptidyl-serine phosphorylation	243	6197	RPS6KA3	0.0615645	-0.0868008	-0.25981	-0.277329
GO:0018105	peptidyl-serine phosphorylation	243	6198	RPS6KB1	0.170145	0.213443	0.111592	0.681989
GO:0018105	peptidyl-serine phosphorylation	243	624	BDKRB2	-0.0201928	0.0372462	0.195792	0.00985079
GO:0018105	peptidyl-serine phosphorylation	243	6300	MAPK12	0.0700799	0.212854	-0.130048	0.937704
GO:0018105	peptidyl-serine phosphorylation	243	63967	CLSPN	0.0991696	0.0829549	-0.0200387	0.127644
GO:0018105	peptidyl-serine phosphorylation	243	6423	SFRP2	-0.079143	-0.152283	0.0228867	-0.376413
GO:0018105	peptidyl-serine phosphorylation	243	64324	NSD1	0.0139744	-0.146979	0.116866	-0.337053
GO:0018105	peptidyl-serine phosphorylation	243	6446	SGK1	0.00327921	-0.092139	0.248587	0.0585733
GO:0018105	peptidyl-serine phosphorylation	243	64754	SMYD3	0.0741524	0.0810093	-0.196104	-0.0148898
GO:0018105	peptidyl-serine phosphorylation	243	65018	PINK1	0.0502422	0.0310656	0.519203	-0.327265
GO:0018105	peptidyl-serine phosphorylation	243	65125	WNK1	0.0587046	0.0497435	0.271753	-0.142655
GO:0018105	peptidyl-serine phosphorylation	243	65981	CAPRIN2	0.151414	0.0897249	0.322213	-0.0904071
GO:0018105	peptidyl-serine phosphorylation	243	6622	SNCA	0.000868915	0.14965	0.115829	0.859008
GO:0018105	peptidyl-serine phosphorylation	243	6714	SRC	-0.040227	0.0931703	0.280696	0.434779
GO:0018105	peptidyl-serine phosphorylation	243	673	BRAF	0.0267664	0.085471	-0.00439802	0.362639
GO:0018105	peptidyl-serine phosphorylation	243	6790	AURKA	-0.0301702	0.032029	-0.112932	0.0863067
GO:0018105	peptidyl-serine phosphorylation	243	6795	AURKC	-0.230686	-0.106676	-0.385765	-0.033332
GO:0018105	peptidyl-serine phosphorylation	243	6850	SYK	-0.0960075	-0.042505	0.17445	-0.281384
GO:0018105	peptidyl-serine phosphorylation	243	6872	TAF1	0.242019	0.193111	0.853143	0.503599
GO:0018105	peptidyl-serine phosphorylation	243	7040	TGFB1	0.11569	-0.048323	0.380193	0.234074
GO:0018105	peptidyl-serine phosphorylation	243	7046	TGFBR1	0.144172	-0.0309787	0.0307126	-0.155541
GO:0018105	peptidyl-serine phosphorylation	243	7048	TGFBR2	0.0476203	-0.0862341	-0.226323	-0.303367
GO:0018105	peptidyl-serine phosphorylation	243	7150	TOP1	0.0928454	0.195045	0.0800309	0.507463
GO:0018105	peptidyl-serine phosphorylation	243	7272	TTK	0.147145	0.0172801	0.00170749	-0.526618
GO:0018105	peptidyl-serine phosphorylation	243	7295	TXN	-0.0360751	0.0131395	-0.159583	-0.106226
GO:0018105	peptidyl-serine phosphorylation	243	7349	UCN	-0.0595584	-0.00467325	-0.212495	0.0581097
GO:0018105	peptidyl-serine phosphorylation	243	7422	VEGFA	0.128312	0.270164	-0.237798	0.922807
GO:0018105	peptidyl-serine phosphorylation	243	7443	VRK1	0.0204837	0.0558674	0.402617	0.0468907
GO:0018105	peptidyl-serine phosphorylation	243	7444	VRK2	0.0734611	0.0959622	0.45936	-0.132534
GO:0018105	peptidyl-serine phosphorylation	243	7786	MAP3K12	0.0862719	0.0560299	-0.191615	0.133977
GO:0018105	peptidyl-serine phosphorylation	243	7867	MAPKAPK3	-0.0239632	0.0618554	0.169217	-0.0359713
GO:0018105	peptidyl-serine phosphorylation	243	79109	MAPKAP1	0.0917838	-0.0062713	-0.0358031	-0.151546
GO:0018105	peptidyl-serine phosphorylation	243	79893	GGNBP2	0.0561848	-0.0127542	0.22383	-0.243238
GO:0018105	peptidyl-serine phosphorylation	243	799	CALCR	-0.195989	-0.293633	-0.219321	-0.696032
GO:0018105	peptidyl-serine phosphorylation	243	8091	HMGA2	0.164784	0.0313943	0.659517	0.0681698
GO:0018105	peptidyl-serine phosphorylation	243	8115	TCL1A	-0.0285231	-0.0479943	-0.455274	-0.341147
GO:0018105	peptidyl-serine phosphorylation	243	814	CAMK4	0.0290935	0.0623465	-0.130576	-0.213741
GO:0018105	peptidyl-serine phosphorylation	243	817	CAMK2D	0.0403328	-0.117251	0.0206423	-0.448815
GO:0018105	peptidyl-serine phosphorylation	243	8312	AXIN1	0.0259239	0.205245	0.193366	0.811493
GO:0018105	peptidyl-serine phosphorylation	243	8317	CDC7	0.109661	0.0844056	0.248489	-0.0483029
GO:0018105	peptidyl-serine phosphorylation	243	83942	TSSK1B	0.136782	0.123023	0.166302	0.159636
GO:0018105	peptidyl-serine phosphorylation	243	8408	ULK1	0.0517193	-0.0184399	-0.21542	-0.0931681
GO:0018105	peptidyl-serine phosphorylation	243	8412	BCAR3	0.135101	-0.106068	0.213611	-0.140347
GO:0018105	peptidyl-serine phosphorylation	243	8440	NCK2	-0.0457238	-0.0399965	-0.344555	-0.235907
GO:0018105	peptidyl-serine phosphorylation	243	84630	TTBK1	0.113522	-0.0330225	0.148665	0.295206
GO:0018105	peptidyl-serine phosphorylation	243	8536	CAMK1	0.140352	0.0609638	0.618557	0.0818448
GO:0018105	peptidyl-serine phosphorylation	243	85440	DOCK7	-0.0479074	0.0546396	-0.205067	-0.105576
GO:0018105	peptidyl-serine phosphorylation	243	85443	DCLK3	-0.00904049	0.0632721	-0.0918227	0.372781
GO:0018105	peptidyl-serine phosphorylation	243	85456	TNKS1BP1	-0.0598947	-0.150012	0.0736224	-0.362467
GO:0018105	peptidyl-serine phosphorylation	243	8550	MAPKAPK5	0.021874	0.0538576	0.224318	0.43341
GO:0018105	peptidyl-serine phosphorylation	243	8569	MKNK1	0.115819	0.12824	0.0749207	0.658166
GO:0018105	peptidyl-serine phosphorylation	243	857	CAV1	-0.000596907	0.00759734	-0.510466	-0.150071
GO:0018105	peptidyl-serine phosphorylation	243	8658	TNKS	0.0175483	0.0878964	-0.0704995	-0.0864199
GO:0018105	peptidyl-serine phosphorylation	243	8737	RIPK1	0.00187383	-0.158841	0.175744	-0.453239
GO:0018105	peptidyl-serine phosphorylation	243	8767	RIPK2	-0.112098	-0.0459505	-0.1403	-0.28575
GO:0018105	peptidyl-serine phosphorylation	243	8851	CDK5R1	0.0716364	0.0997401	0.143382	0.0126424
GO:0018105	peptidyl-serine phosphorylation	243	891	CCNB1	0.143443	-0.0614512	0.778516	-0.219202
GO:0018105	peptidyl-serine phosphorylation	243	89780	WNT3A	-0.0444733	-0.00435213	-0.284642	-0.159638
GO:0018105	peptidyl-serine phosphorylation	243	8986	RPS6KA4	0.00196073	-0.0150284	-0.165475	-0.0879861
GO:0018105	peptidyl-serine phosphorylation	243	9024	BRSK2	0.16917	0.0456634	-0.286711	-0.247231
GO:0018105	peptidyl-serine phosphorylation	243	9125	RQCD1	0.116782	0.0932648	0.234627	0.226083
GO:0018105	peptidyl-serine phosphorylation	243	9175	MAP3K13	0.0406652	-0.14611	-0.229871	-0.0483833
GO:0018105	peptidyl-serine phosphorylation	243	9201	DCLK1	0.174399	0.0861963	0.153012	0.415381
GO:0018105	peptidyl-serine phosphorylation	243	9252	RPS6KA5	0.0534987	-0.0306047	0.380331	-0.17676
GO:0018105	peptidyl-serine phosphorylation	243	9261	MAPKAPK2	0.013472	-0.109079	-0.0749448	-0.476264
GO:0018105	peptidyl-serine phosphorylation	243	9451	EIF2AK3	0.0674429	0.0688294	-0.360906	0.263662
GO:0018105	peptidyl-serine phosphorylation	243	9475	ROCK2	-0.0300002	-0.056385	-0.0690864	0.0501287
GO:0018105	peptidyl-serine phosphorylation	243	9530	BAG4	0.182075	-0.0498833	0.171068	0.0766871
GO:0018105	peptidyl-serine phosphorylation	243	960	CD44	0.150205	-0.0597927	0.0198739	-0.321828
GO:0018105	peptidyl-serine phosphorylation	243	96459	FNIP1	-0.0497548	-0.0158105	-0.224704	-0.00413509
GO:0018105	peptidyl-serine phosphorylation	243	9647	PPM1F	0.178607	0.128769	0.620386	0.682546
GO:0018105	peptidyl-serine phosphorylation	243	9770	RASSF2	0.186027	0.0931439	0.435048	-0.127187
GO:0018105	peptidyl-serine phosphorylation	243	983	CDK1	-0.105365	-0.0929965	-0.047972	-0.383635
GO:0018107	peptidyl-threonine phosphorylation	100	10114	HIPK3	0.0272877	0.0874733	-0.0785001	0.0428231
GO:0018107	peptidyl-threonine phosphorylation	100	1020	CDK5	0.12648	0.102713	0.193746	-0.295885
GO:0018107	peptidyl-threonine phosphorylation	100	10253	SPRY2	-0.0959546	-0.0509297	-0.293286	-0.270362
GO:0018107	peptidyl-threonine phosphorylation	100	1116	CHI3L1	0.120552	0.0967707	0.0065443	0.0976142
GO:0018107	peptidyl-threonine phosphorylation	100	117854	TRIM6	-0.155959	-0.0916818	-0.470402	-0.144423
GO:0018107	peptidyl-threonine phosphorylation	100	1195	CLK1	0.0163507	0.0261997	-0.184633	-0.0602281
GO:0018107	peptidyl-threonine phosphorylation	100	120892	LRRK2	0.104927	0.114368	0.162862	0.497304
GO:0018107	peptidyl-threonine phosphorylation	100	130497	OSR1	0.112592	0.0920294	0.161836	0.194184
GO:0018107	peptidyl-threonine phosphorylation	100	1452	CSNK1A1	-0.178415	-0.0491541	0.39819	-0.202248
GO:0018107	peptidyl-threonine phosphorylation	100	1453	CSNK1D	-0.0576204	-0.11121	-0.231187	-0.146456
GO:0018107	peptidyl-threonine phosphorylation	100	1454	CSNK1E	-0.151195	0.15396	-0.546138	0.170703
GO:0018107	peptidyl-threonine phosphorylation	100	1455	CSNK1G2	-0.0598304	-0.0661584	-0.0952766	-0.16014
GO:0018107	peptidyl-threonine phosphorylation	100	1456	CSNK1G3	0.0453007	0.0120628	1.08267	-0.0155574
GO:0018107	peptidyl-threonine phosphorylation	100	1457	CSNK2A1	-0.125528	0.0826867	-0.0729932	0.145323
GO:0018107	peptidyl-threonine phosphorylation	100	146057	TTBK2	0.0747456	-0.0147791	0.765124	-0.25512
GO:0018107	peptidyl-threonine phosphorylation	100	156	ADRBK1	-0.0888106	0.00670953	-0.130619	-0.100887
GO:0018107	peptidyl-threonine phosphorylation	100	1609	DGKQ	0.102403	0.0668007	0.153231	0.225864
GO:0018107	peptidyl-threonine phosphorylation	100	161742	SPRED1	-0.118055	-0.168743	0.107466	-0.521025
GO:0018107	peptidyl-threonine phosphorylation	100	1859	DYRK1A	0.0505255	-0.05249	-0.368583	-0.164416
GO:0018107	peptidyl-threonine phosphorylation	100	1981	EIF4G1	-0.187757	-0.182854	-0.181765	-0.400905
GO:0018107	peptidyl-threonine phosphorylation	100	200734	SPRED2	0.0337441	0.0894189	0.191798	0.390365
GO:0018107	peptidyl-threonine phosphorylation	100	2011	MARK2	0.0534685	-0.0569895	0.0197924	-0.348609
GO:0018107	peptidyl-threonine phosphorylation	100	2039	EPB49	0.0219155	0.1405	-0.0100188	0.936671
GO:0018107	peptidyl-threonine phosphorylation	100	207	AKT1	-0.0260977	-0.104587	0.193326	-0.451895
GO:0018107	peptidyl-threonine phosphorylation	100	219736	STOX1	0.099793	0.140296	0.178796	0.117597
GO:0018107	peptidyl-threonine phosphorylation	100	22853	LMTK2	0.0210088	-0.0427733	-0.0137813	-0.312066
GO:0018107	peptidyl-threonine phosphorylation	100	22933	SIRT2	0.0299209	0.0367324	0.186604	0.144227
GO:0018107	peptidyl-threonine phosphorylation	100	25865	PRKD2	0.024749	0.172589	-0.109637	0.58762
GO:0018107	peptidyl-threonine phosphorylation	100	2641	GCG	-0.102706	0.062747	0.0940897	0.529463
GO:0018107	peptidyl-threonine phosphorylation	100	27347	STK39	0.0660224	-0.00884404	-0.0144131	-0.0264457
GO:0018107	peptidyl-threonine phosphorylation	100	28996	HIPK2	0.224327	0.0269099	-0.149255	-0.139711
GO:0018107	peptidyl-threonine phosphorylation	100	29110	TBK1	0.122079	-0.0316172	0.258168	-0.390718
GO:0018107	peptidyl-threonine phosphorylation	100	2931	GSK3A	-0.0662453	-0.00593129	-0.284791	-0.160162
GO:0018107	peptidyl-threonine phosphorylation	100	2932	GSK3B	0.081338	-0.0193692	0.745816	-0.264798
GO:0018107	peptidyl-threonine phosphorylation	100	3093	UBE2K	0.0696416	-0.054583	-0.171587	-0.111435
GO:0018107	peptidyl-threonine phosphorylation	100	351	APP	-0.0231169	0.0640466	-0.312282	0.143388
GO:0018107	peptidyl-threonine phosphorylation	100	388228	SBK1	-0.0451382	-0.0554481	-0.412999	-0.0606877
GO:0018107	peptidyl-threonine phosphorylation	100	4092	SMAD7	0.0388443	-0.0525278	-0.0535747	-0.199007
GO:0018107	peptidyl-threonine phosphorylation	100	4294	MAP3K10	0.0536952	-0.0622332	-0.165546	0.125675
GO:0018107	peptidyl-threonine phosphorylation	100	51231	VRK3	-0.0360373	0.12552	-0.367504	0.494889
GO:0018107	peptidyl-threonine phosphorylation	100	5170	PDPK1	0.165664	0.0590598	-0.161182	-0.135772
GO:0018107	peptidyl-threonine phosphorylation	100	51701	NLK	0.0836425	-0.0305178	0.175543	0.105541
GO:0018107	peptidyl-threonine phosphorylation	100	51719	CAB39	0.101312	-0.180421	0.248251	-0.393333
GO:0018107	peptidyl-threonine phosphorylation	100	51763	INPP5K	0.0720293	0.145785	-0.0698869	0.229499
GO:0018107	peptidyl-threonine phosphorylation	100	5347	PLK1	-0.0830569	0.124625	0.184996	0.451312
GO:0018107	peptidyl-threonine phosphorylation	100	53944	CSNK1G1	-0.194184	-0.223591	-0.179887	-0.634549
GO:0018107	peptidyl-threonine phosphorylation	100	54541	DDIT4	0.0404536	0.138943	-0.22521	0.0905569
GO:0018107	peptidyl-threonine phosphorylation	100	5470	PPEF2	-0.0923014	0.0674051	-0.160155	0.00321573
GO:0018107	peptidyl-threonine phosphorylation	100	5528	PPP2R5D	0.133371	0.259549	0.621258	0.464362
GO:0018107	peptidyl-threonine phosphorylation	100	5566	PRKACA	0.0200342	0.0651422	0.00629974	0.395668
GO:0018107	peptidyl-threonine phosphorylation	100	5578	PRKCA	0.00958073	-0.160496	-0.075521	-0.280144
GO:0018107	peptidyl-threonine phosphorylation	100	5579	PRKCB	0.0923921	-0.0703216	0.443944	-0.18187
GO:0018107	peptidyl-threonine phosphorylation	100	5580	PRKCD	0.0162638	0.0269099	0.00417311	-0.13906
GO:0018107	peptidyl-threonine phosphorylation	100	5585	PKN1	0.0744887	0.0237025	0.343229	-0.104993
GO:0018107	peptidyl-threonine phosphorylation	100	5587	PRKD1	0.0187383	0.053748	-0.048319	-0.0491329
GO:0018107	peptidyl-threonine phosphorylation	100	5594	MAPK1	-0.0353837	0.0249454	-0.118169	-0.165
GO:0018107	peptidyl-threonine phosphorylation	100	5599	MAPK8	0.116676	0.0541825	-0.286224	0.171133
GO:0018107	peptidyl-threonine phosphorylation	100	5604	MAP2K1	0.0887426	-0.0064073	0.00291304	-0.0259533
GO:0018107	peptidyl-threonine phosphorylation	100	56288	PARD3	0.115985	-0.0634081	0.141249	-0.158738
GO:0018107	peptidyl-threonine phosphorylation	100	566	AZU1	0.0164716	0.105724	-0.0722593	0.0207027
GO:0018107	peptidyl-threonine phosphorylation	100	57214	KIAA1199	-0.0115679	0.0887464	0.124589	0.0279125
GO:0018107	peptidyl-threonine phosphorylation	100	57521	RPTOR	0.168569	-0.00834914	-0.131333	0.190966
GO:0018107	peptidyl-threonine phosphorylation	100	596	BCL2	-0.0132491	0.0670009	-0.250986	0.600716
GO:0018107	peptidyl-threonine phosphorylation	100	65125	WNK1	0.0587046	0.0497435	0.271753	-0.142655
GO:0018107	peptidyl-threonine phosphorylation	100	65267	WNK3	0.0895284	0.0957431	-0.175857	0.0680641
GO:0018107	peptidyl-threonine phosphorylation	100	655	BMP7	0.10138	0.0855994	0.0732237	0.286851
GO:0018107	peptidyl-threonine phosphorylation	100	6872	TAF1	0.242019	0.193111	0.853143	0.503599
GO:0018107	peptidyl-threonine phosphorylation	100	7040	TGFB1	0.11569	-0.048323	0.380193	0.234074
GO:0018107	peptidyl-threonine phosphorylation	100	7046	TGFBR1	0.144172	-0.0309787	0.0307126	-0.155541
GO:0018107	peptidyl-threonine phosphorylation	100	7048	TGFBR2	0.0476203	-0.0862341	-0.226323	-0.303367
GO:0018107	peptidyl-threonine phosphorylation	100	7224	TRPC5	0.0178316	-0.00352477	-0.0400412	-0.050118
GO:0018107	peptidyl-threonine phosphorylation	100	7225	TRPC6	0.0847381	0.0882402	0.807594	0.508396
GO:0018107	peptidyl-threonine phosphorylation	100	7272	TTK	0.147145	0.0172801	0.00170749	-0.526618
GO:0018107	peptidyl-threonine phosphorylation	100	7443	VRK1	0.0204837	0.0558674	0.402617	0.0468907
GO:0018107	peptidyl-threonine phosphorylation	100	7444	VRK2	0.0734611	0.0959622	0.45936	-0.132534
GO:0018107	peptidyl-threonine phosphorylation	100	7786	MAP3K12	0.0862719	0.0560299	-0.191615	0.133977
GO:0018107	peptidyl-threonine phosphorylation	100	790	CAD	-0.103053	-0.0344808	-0.332564	-0.325759
GO:0018107	peptidyl-threonine phosphorylation	100	801	CALM1	0.203277	0.0392598	0.313894	0.137223
GO:0018107	peptidyl-threonine phosphorylation	100	805	CALM2	0.198222	0.02388	0.902481	-0.132482
GO:0018107	peptidyl-threonine phosphorylation	100	808	CALM3	0.0232454	-0.0377185	0.197793	-0.17643
GO:0018107	peptidyl-threonine phosphorylation	100	817	CAMK2D	0.0403328	-0.117251	0.0206423	-0.448815
GO:0018107	peptidyl-threonine phosphorylation	100	8312	AXIN1	0.0259239	0.205245	0.193366	0.811493
GO:0018107	peptidyl-threonine phosphorylation	100	8317	CDC7	0.109661	0.0844056	0.248489	-0.0483029
GO:0018107	peptidyl-threonine phosphorylation	100	83903	GSG2	-0.0629208	0.0427166	0.185037	-0.0901133
GO:0018107	peptidyl-threonine phosphorylation	100	8408	ULK1	0.0517193	-0.0184399	-0.21542	-0.0931681
GO:0018107	peptidyl-threonine phosphorylation	100	84630	TTBK1	0.113522	-0.0330225	0.148665	0.295206
GO:0018107	peptidyl-threonine phosphorylation	100	85366	MYLK2	0.00456369	-0.025293	-0.426579	-0.279116
GO:0018107	peptidyl-threonine phosphorylation	100	85456	TNKS1BP1	-0.0598947	-0.150012	0.0736224	-0.362467
GO:0018107	peptidyl-threonine phosphorylation	100	8558	CDK10	-0.181184	-0.0317909	-0.202917	-0.0918377
GO:0018107	peptidyl-threonine phosphorylation	100	8658	TNKS	0.0175483	0.0878964	-0.0704995	-0.0864199
GO:0018107	peptidyl-threonine phosphorylation	100	8767	RIPK2	-0.112098	-0.0459505	-0.1403	-0.28575
GO:0018107	peptidyl-threonine phosphorylation	100	8851	CDK5R1	0.0716364	0.0997401	0.143382	0.0126424
GO:0018107	peptidyl-threonine phosphorylation	100	8877	SPHK1	-0.0548096	0.0847532	0.0304476	0.203183
GO:0018107	peptidyl-threonine phosphorylation	100	90	ACVR1	0.0892375	0.056385	-0.170946	0.398366
GO:0018107	peptidyl-threonine phosphorylation	100	91	ACVR1B	0.117572	0.0539861	0.321493	-0.128431
GO:0018107	peptidyl-threonine phosphorylation	100	9294	S1PR2	-0.0267021	-0.034375	-0.238294	-0.305203
GO:0018107	peptidyl-threonine phosphorylation	100	9475	ROCK2	-0.0300002	-0.056385	-0.0690864	0.0501287
GO:0018107	peptidyl-threonine phosphorylation	100	9730	VPRBP	-0.0436006	0.0885046	0.177339	0.457969
GO:0018107	peptidyl-threonine phosphorylation	100	983	CDK1	-0.105365	-0.0929965	-0.047972	-0.383635
GO:0018107	peptidyl-threonine phosphorylation	100	9943	OXSR1	0.0483646	0.108595	0.59783	0.0823471
GO:0018108	peptidyl-tyrosine phosphorylation	329	10006	ABI1	0.0302307	0.00176805	-0.435474	-0.338681
GO:0018108	peptidyl-tyrosine phosphorylation	329	10152	ABI2	0.127152	0.252764	-0.198727	0.494436
GO:0018108	peptidyl-tyrosine phosphorylation	329	10188	TNK2	0.106491	0.0165018	-0.0130785	-0.169334
GO:0018108	peptidyl-tyrosine phosphorylation	329	10399	GNB2L1	0.0804048	0.120284	-0.278671	0.527695
GO:0018108	peptidyl-tyrosine phosphorylation	329	10420	TESK2	0.0646473	-0.0365058	-0.0813367	-0.495947
GO:0018108	peptidyl-tyrosine phosphorylation	329	10456	HAX1	-0.0477488	-0.00713266	0.246622	0.00892923
GO:0018108	peptidyl-tyrosine phosphorylation	329	10461	MERTK	0.0247301	0.0608845	-0.0732127	-0.0588584
GO:0018108	peptidyl-tyrosine phosphorylation	329	10464	PIBF1	-0.0604954	0.10651	-0.0778705	0.475384
GO:0018108	peptidyl-tyrosine phosphorylation	329	10507	SEMA4D	0.0510657	-0.050994	-0.107604	-0.167851
GO:0018108	peptidyl-tyrosine phosphorylation	329	10645	CAMKK2	0.0422821	-0.0923883	0.284773	0.282987
GO:0018108	peptidyl-tyrosine phosphorylation	329	11009	IL24	-0.00404234	0.0233776	0.0132612	0.0640453
GO:0018108	peptidyl-tyrosine phosphorylation	329	11064	CNTRL	-0.0257237	0.0260863	0.205442	0.224321
GO:0018108	peptidyl-tyrosine phosphorylation	329	11116	FGFR1OP	0.0125577	0.0197659	0.351827	-0.0224446
GO:0018108	peptidyl-tyrosine phosphorylation	329	11140	CDC37	0.080624	0.134448	0.180565	0.276991
GO:0018108	peptidyl-tyrosine phosphorylation	329	11160	ERLIN2	0.0543487	-0.0759658	0.17045	-0.29986
GO:0018108	peptidyl-tyrosine phosphorylation	329	11314	CD300A	0.0169816	0.193602	-0.0943455	0.459368
GO:0018108	peptidyl-tyrosine phosphorylation	329	116379	IL22RA2	-0.120182	-0.00511149	-0.371422	-0.231975
GO:0018108	peptidyl-tyrosine phosphorylation	329	1195	CLK1	0.0163507	0.0261997	-0.184633	-0.0602281
GO:0018108	peptidyl-tyrosine phosphorylation	329	1196	CLK2	0.0129695	-0.0161656	-0.269394	0.0345059
GO:0018108	peptidyl-tyrosine phosphorylation	329	1198	CLK3	0.0259806	0.108512	-0.302298	0.372447
GO:0018108	peptidyl-tyrosine phosphorylation	329	122809	SOCS4	-0.0549947	0.00433324	-0.225218	0.365595
GO:0018108	peptidyl-tyrosine phosphorylation	329	1270	CNTF	-0.0656371	-0.00129959	-0.317489	-0.017794
GO:0018108	peptidyl-tyrosine phosphorylation	329	1272	CNTN1	0.046298	0.116567	0.0856253	0.29395
GO:0018108	peptidyl-tyrosine phosphorylation	329	134	ADORA1	-0.0425088	-0.000200228	-0.103707	-0.0858799
GO:0018108	peptidyl-tyrosine phosphorylation	329	1437	CSF2	0.183333	0.155082	0.145617	0.262716
GO:0018108	peptidyl-tyrosine phosphorylation	329	1439	CSF2RB	0.0373558	-0.00299964	0.0925374	0.017718
GO:0018108	peptidyl-tyrosine phosphorylation	329	1440	CSF3	0.00109181	0.0158596	0.263638	-0.0670353
GO:0018108	peptidyl-tyrosine phosphorylation	329	1442	CSH1	0.0108614	0.0772427	-0.154705	0.42589
GO:0018108	peptidyl-tyrosine phosphorylation	329	1443	CSH2	-0.0138611	0.0173292	0.0297467	0.319736
GO:0018108	peptidyl-tyrosine phosphorylation	329	1444	CSHL1	-0.0645037	0.0901518	-0.244344	0.0275899
GO:0018108	peptidyl-tyrosine phosphorylation	329	1445	CSK	0.0185646	-0.151837	-0.371213	-0.347226
GO:0018108	peptidyl-tyrosine phosphorylation	329	145957	NRG4	0.156745	0.252986	-0.0539627	0.859138
GO:0018108	peptidyl-tyrosine phosphorylation	329	1464	CSPG4	-0.0200115	0.102978	-0.062892	0.40114
GO:0018108	peptidyl-tyrosine phosphorylation	329	148	ADRA1A	0.0879682	0.141848	0.408488	0.17317
GO:0018108	peptidyl-tyrosine phosphorylation	329	150	ADRA2A	0.0926263	0.00549305	-0.246555	-0.233371
GO:0018108	peptidyl-tyrosine phosphorylation	329	1523	CUX1	-0.140519	0.0531096	-0.195782	0.545466
GO:0018108	peptidyl-tyrosine phosphorylation	329	1609	DGKQ	0.102403	0.0668007	0.153231	0.225864
GO:0018108	peptidyl-tyrosine phosphorylation	329	1636	ACE	-0.0526109	-0.104247	-0.0444784	-0.111845
GO:0018108	peptidyl-tyrosine phosphorylation	329	1741	DLG3	0.0562452	0.127428	0.184049	0.0553003
GO:0018108	peptidyl-tyrosine phosphorylation	329	1742	DLG4	0.0583306	0.0866308	0.296593	0.215548
GO:0018108	peptidyl-tyrosine phosphorylation	329	1795	DOCK3	0.0576846	0.121138	0.45899	0.516539
GO:0018108	peptidyl-tyrosine phosphorylation	329	183	AGT	0.0956146	0.0251834	-0.195022	0.0354256
GO:0018108	peptidyl-tyrosine phosphorylation	329	1856	DVL2	-0.0442089	-0.121399	-0.105797	-0.553646
GO:0018108	peptidyl-tyrosine phosphorylation	329	1859	DYRK1A	0.0505255	-0.05249	-0.368583	-0.164416
GO:0018108	peptidyl-tyrosine phosphorylation	329	1942	EFNA1	0.108259	0.148532	0.149794	0.726917
GO:0018108	peptidyl-tyrosine phosphorylation	329	1946	EFNA5	-0.0166076	0.0192484	0.532621	-0.317169
GO:0018108	peptidyl-tyrosine phosphorylation	329	1947	EFNB1	0.0523124	0.0409372	0.101003	0.257776
GO:0018108	peptidyl-tyrosine phosphorylation	329	1948	EFNB2	0.0762567	-0.0436989	-0.238344	-0.168157
GO:0018108	peptidyl-tyrosine phosphorylation	329	1956	EGFR	0.0792601	0.0290369	0.499777	0.512878
GO:0018108	peptidyl-tyrosine phosphorylation	329	1969	EPHA2	0.213243	0.0708392	-0.129117	0.140171
GO:0018108	peptidyl-tyrosine phosphorylation	329	2039	EPB49	0.0219155	0.1405	-0.0100188	0.936671
GO:0018108	peptidyl-tyrosine phosphorylation	329	2041	EPHA1	0.102082	0.102245	0.57267	0.253231
GO:0018108	peptidyl-tyrosine phosphorylation	329	2042	EPHA3	0.112815	-0.010189	0.119223	-0.38475
GO:0018108	peptidyl-tyrosine phosphorylation	329	2043	EPHA4	0.192555	0.0353308	0.245025	-0.0507487
GO:0018108	peptidyl-tyrosine phosphorylation	329	2044	EPHA5	0.145959	0.0287082	0.599916	0.0391215
GO:0018108	peptidyl-tyrosine phosphorylation	329	2046	EPHA8	0.076695	0.0861132	-0.334843	-0.216553
GO:0018108	peptidyl-tyrosine phosphorylation	329	2047	EPHB1	0.0084247	0.0480397	-0.352649	0.0244966
GO:0018108	peptidyl-tyrosine phosphorylation	329	2048	EPHB2	-0.0600193	0.0313338	-0.13756	-0.331819
GO:0018108	peptidyl-tyrosine phosphorylation	329	2049	EPHB3	-0.000177561	-0.104092	-0.0855887	-0.325308
GO:0018108	peptidyl-tyrosine phosphorylation	329	2050	EPHB4	0.228419	0.149703	0.674947	0.102902
GO:0018108	peptidyl-tyrosine phosphorylation	329	2051	EPHB6	0.0792677	0.0434382	0.332151	-0.185962
GO:0018108	peptidyl-tyrosine phosphorylation	329	2056	EPO	-0.0386705	0.0259277	-0.21149	-0.290322
GO:0018108	peptidyl-tyrosine phosphorylation	329	2064	ERBB2	0.0689427	-0.0635139	0.159173	-0.250195
GO:0018108	peptidyl-tyrosine phosphorylation	329	2065	ERBB3	0.0499513	0.0942659	-0.276787	0.548722
GO:0018108	peptidyl-tyrosine phosphorylation	329	2066	ERBB4	-0.107462	-0.0126899	0.0340599	0.255966
GO:0018108	peptidyl-tyrosine phosphorylation	329	2074	ERCC6	-0.100001	0.0344959	-0.155645	0.260715
GO:0018108	peptidyl-tyrosine phosphorylation	329	2185	PTK2B	0.16815	0.041961	0.36824	0.124683
GO:0018108	peptidyl-tyrosine phosphorylation	329	2202	EFEMP1	0.0702273	0.0908129	0.175062	-0.0432646
GO:0018108	peptidyl-tyrosine phosphorylation	329	2242	FES	0.0262299	-0.0134833	-0.19856	-0.253191
GO:0018108	peptidyl-tyrosine phosphorylation	329	2246	FGF1	0.0282662	0.0546283	-0.241011	-0.0520337
GO:0018108	peptidyl-tyrosine phosphorylation	329	2247	FGF2	0.0902689	-0.0171327	0.138233	-0.178624
GO:0018108	peptidyl-tyrosine phosphorylation	329	2248	FGF3	-0.00873448	-0.0532947	0.23947	-0.250495
GO:0018108	peptidyl-tyrosine phosphorylation	329	2249	FGF4	0.131142	0.206549	0.0998403	0.61539
GO:0018108	peptidyl-tyrosine phosphorylation	329	2250	FGF5	0.0939939	0.0234645	-0.094967	0.0535002
GO:0018108	peptidyl-tyrosine phosphorylation	329	2252	FGF7	0.153246	0.120802	0.176777	0.473819
GO:0018108	peptidyl-tyrosine phosphorylation	329	2253	FGF8	0.0866232	-0.133348	0.0258294	-0.0283124
GO:0018108	peptidyl-tyrosine phosphorylation	329	2254	FGF9	0.160572	-0.00271253	0.213994	0.0907241
GO:0018108	peptidyl-tyrosine phosphorylation	329	2255	FGF10	-0.0142464	-0.0216813	0.247424	-0.0243475
GO:0018108	peptidyl-tyrosine phosphorylation	329	2260	FGFR1	-0.0114659	0.0735102	0.156678	0.131413
GO:0018108	peptidyl-tyrosine phosphorylation	329	2261	FGFR3	0.167512	0.0604576	0.308787	0.734194
GO:0018108	peptidyl-tyrosine phosphorylation	329	2263	FGFR2	-0.0680436	-0.118282	-0.153729	-0.223894
GO:0018108	peptidyl-tyrosine phosphorylation	329	2264	FGFR4	-0.0796417	-0.0355424	-0.365393	0.160861
GO:0018108	peptidyl-tyrosine phosphorylation	329	2268	FGR	0.122094	0.193277	0.550594	1.04168
GO:0018108	peptidyl-tyrosine phosphorylation	329	22853	LMTK2	0.0210088	-0.0427733	-0.0137813	-0.312066
GO:0018108	peptidyl-tyrosine phosphorylation	329	22876	INPP5F	0.107387	0.170681	-0.017306	0.874651
GO:0018108	peptidyl-tyrosine phosphorylation	329	2321	FLT1	0.150001	0.03742	0.474548	0.370298
GO:0018108	peptidyl-tyrosine phosphorylation	329	2322	FLT3	0.0249643	0.10339	0.0176338	0.483599
GO:0018108	peptidyl-tyrosine phosphorylation	329	2324	FLT4	0.0687198	0.0895058	-0.214461	0.212163
GO:0018108	peptidyl-tyrosine phosphorylation	329	23394	ADNP	-0.0481605	-0.0472879	-0.321086	-0.059566
GO:0018108	peptidyl-tyrosine phosphorylation	329	23529	CLCF1	-0.0501742	0.0556483	-0.152526	0.232138
GO:0018108	peptidyl-tyrosine phosphorylation	329	23568	ARL2BP	0.1039	0.0815269	-0.405649	0.477445
GO:0018108	peptidyl-tyrosine phosphorylation	329	23624	CBLC	0.0215075	0.0476316	-0.11823	0.669391
GO:0018108	peptidyl-tyrosine phosphorylation	329	238	ALK	-0.143919	-0.23489	-0.39937	-0.373676
GO:0018108	peptidyl-tyrosine phosphorylation	329	25	ABL1	-0.0524447	-0.125196	0.36959	-0.317684
GO:0018108	peptidyl-tyrosine phosphorylation	329	253260	RICTOR	-0.0816893	-0.154365	0.204281	-0.155104
GO:0018108	peptidyl-tyrosine phosphorylation	329	2534	FYN	0.0204988	-0.0625845	-0.0655055	-0.296942
GO:0018108	peptidyl-tyrosine phosphorylation	329	255324	EPGN	0.0500344	0.0607069	-0.118219	-0.0182341
GO:0018108	peptidyl-tyrosine phosphorylation	329	25778	DSTYK	0.123798	0.0439331	0.037857	-0.228165
GO:0018108	peptidyl-tyrosine phosphorylation	329	26127	FGFR1OP2	-0.0587726	0.0733213	0.543324	0.115337
GO:0018108	peptidyl-tyrosine phosphorylation	329	2621	GAS6	0.0998988	0.025123	-0.0659425	0.239824
GO:0018108	peptidyl-tyrosine phosphorylation	329	2623	GATA1	0.0462263	0.0758223	0.125376	0.234695
GO:0018108	peptidyl-tyrosine phosphorylation	329	26281	FGF20	-0.0525618	0.00316209	0.172207	0.0313229
GO:0018108	peptidyl-tyrosine phosphorylation	329	26585	GREM1	0.137768	0.0452062	0.157373	0.0943615
GO:0018108	peptidyl-tyrosine phosphorylation	329	2688	GH1	0.153311	0.0667213	0.880108	0.110916
GO:0018108	peptidyl-tyrosine phosphorylation	329	2689	GH2	0.0384438	0.0332341	0.167198	0.18167
GO:0018108	peptidyl-tyrosine phosphorylation	329	2690	GHR	0.158237	0.120654	-0.0348881	0.0407009
GO:0018108	peptidyl-tyrosine phosphorylation	329	27	ABL2	-0.0158634	-0.0127239	0.0251024	0.125328
GO:0018108	peptidyl-tyrosine phosphorylation	329	27006	FGF22	-0.0245865	0.0291464	-0.148123	0.37494
GO:0018108	peptidyl-tyrosine phosphorylation	329	284	ANGPT1	-0.0714626	-0.0682136	-0.322979	-0.108786
GO:0018108	peptidyl-tyrosine phosphorylation	329	284114	TMEM102	-0.077443	-0.0574466	-0.10048	-0.014068
GO:0018108	peptidyl-tyrosine phosphorylation	329	284656	EPHA10	-0.0052286	-0.0240123	0.146698	-0.191409
GO:0018108	peptidyl-tyrosine phosphorylation	329	285016	FAM150B	-0.0506691	-0.0137364	-0.229457	0.333559
GO:0018108	peptidyl-tyrosine phosphorylation	329	285220	EPHA6	-0.133439	-0.135162	-0.35893	-0.0776243
GO:0018108	peptidyl-tyrosine phosphorylation	329	285489	DOK7	0.0149378	0.0366871	0.12045	0.0585681
GO:0018108	peptidyl-tyrosine phosphorylation	329	2915	GRM5	0.0656068	-0.0374162	0.280174	-0.0109418
GO:0018108	peptidyl-tyrosine phosphorylation	329	29883	CNOT7	0.094451	0.127802	0.331069	0.624418
GO:0018108	peptidyl-tyrosine phosphorylation	329	3055	HCK	0.148909	-0.0270837	0.211256	-0.213362
GO:0018108	peptidyl-tyrosine phosphorylation	329	3059	HCLS1	0.177723	0.0614965	0.959784	0.0625629
GO:0018108	peptidyl-tyrosine phosphorylation	329	3066	HDAC2	0.064311	0.0892678	0.494225	-0.161021
GO:0018108	peptidyl-tyrosine phosphorylation	329	3082	HGF	0.158482	-0.00949006	0.124079	-0.439713
GO:0018108	peptidyl-tyrosine phosphorylation	329	3084	NRG1	0.102638	-0.0124066	0.128077	0.193926
GO:0018108	peptidyl-tyrosine phosphorylation	329	3263	HPX	-0.0699174	0.0950442	-0.204862	0.0380986
GO:0018108	peptidyl-tyrosine phosphorylation	329	3280	HES1	0.00804313	0.101342	0.48894	0.160719
GO:0018108	peptidyl-tyrosine phosphorylation	329	3297	HSF1	-0.015172	0.0983838	-0.00788475	0.304235
GO:0018108	peptidyl-tyrosine phosphorylation	329	3320	HSP90AA1	0.138259	0.124145	0.442278	0.462961
GO:0018108	peptidyl-tyrosine phosphorylation	329	3356	HTR2A	0.0420366	0.0284173	0.180331	-0.0977136
GO:0018108	peptidyl-tyrosine phosphorylation	329	3383	ICAM1	0.00672464	0.0232189	0.0307874	-0.15456
GO:0018108	peptidyl-tyrosine phosphorylation	329	3479	IGF1	0.164508	-0.0264868	0.382539	-0.191039
GO:0018108	peptidyl-tyrosine phosphorylation	329	3480	IGF1R	-0.00982629	0.00647908	0.462081	-0.0554174
GO:0018108	peptidyl-tyrosine phosphorylation	329	3481	IGF2	0.136748	0.124104	0.487488	0.443366
GO:0018108	peptidyl-tyrosine phosphorylation	329	351	APP	-0.0231169	0.0640466	-0.312282	0.143388
GO:0018108	peptidyl-tyrosine phosphorylation	329	3562	IL3	-0.0654935	0.140009	0.0821275	0.845089
GO:0018108	peptidyl-tyrosine phosphorylation	329	3568	IL5RA	-0.197236	-0.0909905	-0.504037	-0.19457
GO:0018108	peptidyl-tyrosine phosphorylation	329	3569	IL6	-0.0644735	-0.0123575	-0.0154593	0.00644903
GO:0018108	peptidyl-tyrosine phosphorylation	329	3570	IL6R	-0.0203099	0.02861	0.112688	0.181388
GO:0018108	peptidyl-tyrosine phosphorylation	329	3572	IL6ST	0.0850668	0.141792	0.938397	0.134095
GO:0018108	peptidyl-tyrosine phosphorylation	329	3589	IL11	0.0330377	-0.0356595	0.23802	0.0166839
GO:0018108	peptidyl-tyrosine phosphorylation	329	3592	IL12A	0.108036	0.0705937	-0.00250108	0.0415992
GO:0018108	peptidyl-tyrosine phosphorylation	329	3593	IL12B	0.104504	0.150216	0.0626566	0.310647
GO:0018108	peptidyl-tyrosine phosphorylation	329	3595	IL12RB2	0.0289311	-0.0561583	0.183328	-0.0375959
GO:0018108	peptidyl-tyrosine phosphorylation	329	3596	IL13	-0.0504726	-0.00128448	0.0905354	-0.0158022
GO:0018108	peptidyl-tyrosine phosphorylation	329	3600	IL15	0.117995	0.0338688	0.723725	-0.15358
GO:0018108	peptidyl-tyrosine phosphorylation	329	3606	IL18	-0.186975	0.0024783	-0.01486	0.0852852
GO:0018108	peptidyl-tyrosine phosphorylation	329	3643	INSR	0.127421	0.0438953	0.119087	0.00350994
GO:0018108	peptidyl-tyrosine phosphorylation	329	3645	INSRR	-0.000498682	0.0144202	0.280427	-0.0297862
GO:0018108	peptidyl-tyrosine phosphorylation	329	3670	ISL1	-0.0701176	-0.0428224	-0.160205	0.116954
GO:0018108	peptidyl-tyrosine phosphorylation	329	3678	ITGA5	0.132952	0.201547	0.261325	0.534903
GO:0018108	peptidyl-tyrosine phosphorylation	329	3716	JAK1	-0.0109823	-0.0547567	0.363819	0.13928
GO:0018108	peptidyl-tyrosine phosphorylation	329	3717	JAK2	-0.056385	-0.000226673	0.120191	0.176606
GO:0018108	peptidyl-tyrosine phosphorylation	329	3718	JAK3	-0.10362	-0.0957053	-0.287004	-0.226539
GO:0018108	peptidyl-tyrosine phosphorylation	329	3791	KDR	-0.0191048	-0.0205933	-0.425709	-0.0492653
GO:0018108	peptidyl-tyrosine phosphorylation	329	3815	KIT	0.0792299	-0.115078	-0.114178	-0.562524
GO:0018108	peptidyl-tyrosine phosphorylation	329	388585	HES5	0.0144542	-0.135728	-0.121289	-0.144555
GO:0018108	peptidyl-tyrosine phosphorylation	329	3932	LCK	0.0666382	0.0251985	0.327839	0.125391
GO:0018108	peptidyl-tyrosine phosphorylation	329	3952	LEP	0.0170421	-0.0129657	-0.412463	-0.0915859
GO:0018108	peptidyl-tyrosine phosphorylation	329	3976	LIF	0.0350135	0.0922863	-0.294945	-0.227536
GO:0018108	peptidyl-tyrosine phosphorylation	329	4038	LRP4	0.0493204	0.00309031	0.0916235	0.133114
GO:0018108	peptidyl-tyrosine phosphorylation	329	4067	LYN	0.136144	0.0989505	-0.0133706	0.433555
GO:0018108	peptidyl-tyrosine phosphorylation	329	407006	MIR221	0.0339103	-0.0113223	0.243722	-0.323149
GO:0018108	peptidyl-tyrosine phosphorylation	329	409	ARRB2	-0.0540767	0.0998648	0.0244085	0.249817
GO:0018108	peptidyl-tyrosine phosphorylation	329	4145	MATK	0.0624485	0.114621	-0.170017	0.263496
GO:0018108	peptidyl-tyrosine phosphorylation	329	4233	MET	-0.0514851	-0.166412	0.246723	-0.456829
GO:0018108	peptidyl-tyrosine phosphorylation	329	4254	KITLG	-0.0303553	0.0640692	-0.325434	0.282632
GO:0018108	peptidyl-tyrosine phosphorylation	329	4282	MIF	0.159321	0.179027	-0.213501	0.643683
GO:0018108	peptidyl-tyrosine phosphorylation	329	4486	MST1R	-0.143122	-0.0505142	-0.394695	0.109704
GO:0018108	peptidyl-tyrosine phosphorylation	329	4739	NEDD9	0.0533816	0.163994	-0.0642668	0.335853
GO:0018108	peptidyl-tyrosine phosphorylation	329	4750	NEK1	-0.0560601	-0.0184966	0.00337004	-0.152519
GO:0018108	peptidyl-tyrosine phosphorylation	329	4771	NF2	0.0216851	-0.079619	0.325731	-0.290263
GO:0018108	peptidyl-tyrosine phosphorylation	329	4908	NTF3	0.0515682	0.11022	0.0341106	0.142315
GO:0018108	peptidyl-tyrosine phosphorylation	329	4914	NTRK1	0.115464	0.0447604	0.80033	0.330125
GO:0018108	peptidyl-tyrosine phosphorylation	329	4915	NTRK2	0.0428413	-0.0246054	0.107856	-0.229413
GO:0018108	peptidyl-tyrosine phosphorylation	329	4916	NTRK3	0.00094825	0.0139933	-0.1025	-0.255574
GO:0018108	peptidyl-tyrosine phosphorylation	329	4919	ROR1	-0.0353648	-0.0500684	-0.207931	-0.0491555
GO:0018108	peptidyl-tyrosine phosphorylation	329	4920	ROR2	0.150825	0.0529245	0.292481	0.40181
GO:0018108	peptidyl-tyrosine phosphorylation	329	4921	DDR2	0.165744	0.105739	0.0313338	-0.105556
GO:0018108	peptidyl-tyrosine phosphorylation	329	50507	NOX4	-0.0607145	-0.128739	-0.393247	-0.348008
GO:0018108	peptidyl-tyrosine phosphorylation	329	50604	IL20	0.105086	0.118724	-0.0425972	0.211101
GO:0018108	peptidyl-tyrosine phosphorylation	329	5062	PAK2	0.105739	-0.0341181	0.211812	-0.169001
GO:0018108	peptidyl-tyrosine phosphorylation	329	51378	ANGPT4	0.111361	0.0996532	0.38649	0.477075
GO:0018108	peptidyl-tyrosine phosphorylation	329	5154	PDGFA	0.0663511	-0.151172	0.30905	0.145235
GO:0018108	peptidyl-tyrosine phosphorylation	329	5155	PDGFB	0.0280659	0.00188517	-0.150736	-0.0212174
GO:0018108	peptidyl-tyrosine phosphorylation	329	5156	PDGFRA	0.0952293	0.112309	0.357343	0.712922
GO:0018108	peptidyl-tyrosine phosphorylation	329	51561	IL23A	0.0898949	0.0938201	0.0396569	0.200568
GO:0018108	peptidyl-tyrosine phosphorylation	329	5159	PDGFRB	-0.08838	-0.0485874	-0.115864	-0.0621919
GO:0018108	peptidyl-tyrosine phosphorylation	329	5168	ENPP2	0.108815	0.0968349	-0.10882	0.744668
GO:0018108	peptidyl-tyrosine phosphorylation	329	51704	GPRC5B	0.0607107	0.174414	0.423803	0.988992
GO:0018108	peptidyl-tyrosine phosphorylation	329	51738	GHRL	-0.0411526	0.0243636	-0.348709	-0.150794
GO:0018108	peptidyl-tyrosine phosphorylation	329	54206	ERRFI1	-0.202533	0.0180696	-0.254489	0.133739
GO:0018108	peptidyl-tyrosine phosphorylation	329	54209	TREM2	0.115245	0.00672087	0.302003	-0.0339162
GO:0018108	peptidyl-tyrosine phosphorylation	329	54625	PARP14	0.112963	-0.0828038	-0.0891538	-0.330894
GO:0018108	peptidyl-tyrosine phosphorylation	329	54892	NCAPG2	-0.107761	-0.0434533	0.0236788	-0.384971
GO:0018108	peptidyl-tyrosine phosphorylation	329	55024	BANK1	0.015546	0.0902991	0.0798198	0.118563
GO:0018108	peptidyl-tyrosine phosphorylation	329	5515	PPP2CA	0.128475	3.77789e-06	0.0977962	0.259369
GO:0018108	peptidyl-tyrosine phosphorylation	329	5518	PPP2R1A	0.0444242	-0.0684554	0.0745257	-0.205937
GO:0018108	peptidyl-tyrosine phosphorylation	329	5526	PPP2R5B	0.156616	0.0162223	0.132786	0.289884
GO:0018108	peptidyl-tyrosine phosphorylation	329	55294	FBXW7	0.0527922	0.0116812	0.448613	-0.0462701
GO:0018108	peptidyl-tyrosine phosphorylation	329	55359	STYK1	-0.0876924	0.133004	-0.454632	0.365599
GO:0018108	peptidyl-tyrosine phosphorylation	329	55620	STAP2	-0.111191	0.00130715	-0.324692	0.0690403
GO:0018108	peptidyl-tyrosine phosphorylation	329	558	AXL	-0.0533211	-0.0679076	-0.217786	-0.403667
GO:0018108	peptidyl-tyrosine phosphorylation	329	5580	PRKCD	0.0162638	0.0269099	0.00417311	-0.13906
GO:0018108	peptidyl-tyrosine phosphorylation	329	5581	PRKCE	0.0950517	-0.000173783	-0.34922	-0.00812044
GO:0018108	peptidyl-tyrosine phosphorylation	329	5590	PRKCZ	0.140473	0.169812	-0.32509	0.671394
GO:0018108	peptidyl-tyrosine phosphorylation	329	5595	MAPK3	0.0676469	0.042267	0.127909	0.0556115
GO:0018108	peptidyl-tyrosine phosphorylation	329	56034	PDGFC	-0.016993	0.0728037	-0.341412	0.282783
GO:0018108	peptidyl-tyrosine phosphorylation	329	5604	MAP2K1	0.0887426	-0.0064073	0.00291304	-0.0259533
GO:0018108	peptidyl-tyrosine phosphorylation	329	5605	MAP2K2	0.0330905	0.158237	0.0758402	0.34583
GO:0018108	peptidyl-tyrosine phosphorylation	329	5606	MAP2K3	-0.0426222	0.0378053	0.164012	0.182157
GO:0018108	peptidyl-tyrosine phosphorylation	329	5607	MAP2K5	0.184161	0.00737066	0.381402	0.0563787
GO:0018108	peptidyl-tyrosine phosphorylation	329	5608	MAP2K6	-0.0612283	-0.00302609	-0.0446959	-0.012547
GO:0018108	peptidyl-tyrosine phosphorylation	329	5609	MAP2K7	0.128769	-0.0821313	-0.196767	-0.390157
GO:0018108	peptidyl-tyrosine phosphorylation	329	5610	EIF2AK2	-0.0486668	-0.10192	-0.139426	-0.231677
GO:0018108	peptidyl-tyrosine phosphorylation	329	5618	PRLR	-0.0772201	-0.14764	0.0722169	-0.294432
GO:0018108	peptidyl-tyrosine phosphorylation	329	5621	PRNP	-0.0652442	0.0350362	-0.23647	0.124791
GO:0018108	peptidyl-tyrosine phosphorylation	329	5649	RELN	0.051538	0.0402874	-0.178187	0.302715
GO:0018108	peptidyl-tyrosine phosphorylation	329	5663	PSEN1	0.124999	-0.0554745	0.519609	-0.112336
GO:0018108	peptidyl-tyrosine phosphorylation	329	56940	DUSP22	0.056181	0.0944057	0.141089	0.398554
GO:0018108	peptidyl-tyrosine phosphorylation	329	57396	CLK4	0.0376051	0.0248396	-0.386391	0.323975
GO:0018108	peptidyl-tyrosine phosphorylation	329	57410	SCYL1	0.0907336	0.0890222	-0.0189727	0.423741
GO:0018108	peptidyl-tyrosine phosphorylation	329	5747	PTK2	-0.132646	-0.145128	0.131568	-0.481668
GO:0018108	peptidyl-tyrosine phosphorylation	329	5753	PTK6	0.00606351	0.11965	0.396463	0.688349
GO:0018108	peptidyl-tyrosine phosphorylation	329	5756	TWF1	-0.0519195	-0.150137	0.00127503	-0.372594
GO:0018108	peptidyl-tyrosine phosphorylation	329	5770	PTPN1	0.0365058	0.14934	0.447377	0.866001
GO:0018108	peptidyl-tyrosine phosphorylation	329	5771	PTPN2	-0.0904049	0.0382511	0.327586	-0.144623
GO:0018108	peptidyl-tyrosine phosphorylation	329	57732	ZFYVE28	-0.0321045	0.147995	-0.462537	0.187037
GO:0018108	peptidyl-tyrosine phosphorylation	329	5777	PTPN6	0.058104	0.085845	0.373014	0.311316
GO:0018108	peptidyl-tyrosine phosphorylation	329	57826	RAP2C	-0.158554	0.0270044	-0.0628289	-0.0033557
GO:0018108	peptidyl-tyrosine phosphorylation	329	5788	PTPRC	-0.0316058	0.0510695	0.23319	-0.0741395
GO:0018108	peptidyl-tyrosine phosphorylation	329	5795	PTPRJ	0.0690221	0.0608807	0.317112	0.158173
GO:0018108	peptidyl-tyrosine phosphorylation	329	58533	SNX6	0.149937	0.0065962	-0.0942884	-0.271679
GO:0018108	peptidyl-tyrosine phosphorylation	329	59067	IL21	0.102778	0.109721	1.1221	0.425032
GO:0018108	peptidyl-tyrosine phosphorylation	329	5912	RAP2B	0.101485	0.0720179	0.0351321	0.136677
GO:0018108	peptidyl-tyrosine phosphorylation	329	6098	ROS1	0.171834	-0.0190066	0.428213	-0.134558
GO:0018108	peptidyl-tyrosine phosphorylation	329	613	BCR	0.0543676	-0.116627	-0.319915	-0.433873
GO:0018108	peptidyl-tyrosine phosphorylation	329	6259	RYK	-0.0938692	0.156072	0.254969	0.565655
GO:0018108	peptidyl-tyrosine phosphorylation	329	627	BDNF	0.114595	0.0665362	0.0855236	0.371898
GO:0018108	peptidyl-tyrosine phosphorylation	329	6352	CCL5	-0.0267135	-0.0217569	-0.422861	-0.21862
GO:0018108	peptidyl-tyrosine phosphorylation	329	640	BLK	0.0866346	0.213489	0.262399	1.14275
GO:0018108	peptidyl-tyrosine phosphorylation	329	6422	SFRP1	0.100598	0.164625	0.0190692	0.709842
GO:0018108	peptidyl-tyrosine phosphorylation	329	64223	MLST8	0.0567364	0.0876999	-0.0709856	0.568688
GO:0018108	peptidyl-tyrosine phosphorylation	329	6423	SFRP2	-0.079143	-0.152283	0.0228867	-0.376413
GO:0018108	peptidyl-tyrosine phosphorylation	329	6464	SHC1	-0.00534194	-0.127757	-0.128269	-0.287403
GO:0018108	peptidyl-tyrosine phosphorylation	329	6503	SLA	-0.0464756	-0.123866	-0.0823915	-0.321993
GO:0018108	peptidyl-tyrosine phosphorylation	329	660	BMX	-0.0266115	-0.0473407	-0.114136	-0.18878
GO:0018108	peptidyl-tyrosine phosphorylation	329	6690	SPINK1	0.0648966	-0.0746964	-0.0802573	-0.287862
GO:0018108	peptidyl-tyrosine phosphorylation	329	6714	SRC	-0.040227	0.0931703	0.280696	0.434779
GO:0018108	peptidyl-tyrosine phosphorylation	329	6725	SRMS	0.0738238	0.20126	0.425005	0.796089
GO:0018108	peptidyl-tyrosine phosphorylation	329	6774	STAT3	-0.02082	-0.0498039	-0.267842	0.0606658
GO:0018108	peptidyl-tyrosine phosphorylation	329	6776	STAT5A	0.113378	0.024443	0.596948	-0.0854167
GO:0018108	peptidyl-tyrosine phosphorylation	329	6777	STAT5B	0.0374124	-0.00216095	0.429087	0.0219774
GO:0018108	peptidyl-tyrosine phosphorylation	329	683	BST1	0.103529	0.0807977	-0.0330237	0.164114
GO:0018108	peptidyl-tyrosine phosphorylation	329	6850	SYK	-0.0960075	-0.042505	0.17445	-0.281384
GO:0018108	peptidyl-tyrosine phosphorylation	329	6868	ADAM17	0.177327	0.0165245	0.225777	-0.14538
GO:0018108	peptidyl-tyrosine phosphorylation	329	6886	TAL1	-0.0291653	-0.111663	-0.106135	-0.0931273
GO:0018108	peptidyl-tyrosine phosphorylation	329	695	BTK	-0.0792035	-0.0157651	-0.201381	0.0437425
GO:0018108	peptidyl-tyrosine phosphorylation	329	7006	TEC	-0.0272197	-0.0168418	-0.0232464	-0.136003
GO:0018108	peptidyl-tyrosine phosphorylation	329	7010	TEK	0.108297	0.00983385	0.492945	-0.155268
GO:0018108	peptidyl-tyrosine phosphorylation	329	7016	TESK1	0.0679908	0.0660337	0.22834	0.37606
GO:0018108	peptidyl-tyrosine phosphorylation	329	7039	TGFA	0.00738578	0.062407	-0.00380906	0.136514
GO:0018108	peptidyl-tyrosine phosphorylation	329	7040	TGFB1	0.11569	-0.048323	0.380193	0.234074
GO:0018108	peptidyl-tyrosine phosphorylation	329	7060	THBS4	0.150413	0.0457276	0.609551	0.283352
GO:0018108	peptidyl-tyrosine phosphorylation	329	7070	THY1	0.0638992	0.110386	-0.30319	0.489101
GO:0018108	peptidyl-tyrosine phosphorylation	329	7075	TIE1	0.0155234	-0.0486026	0.116474	-0.0515863
GO:0018108	peptidyl-tyrosine phosphorylation	329	7132	TNFRSF1A	-0.0260486	-0.0928265	-0.47613	-0.26543
GO:0018108	peptidyl-tyrosine phosphorylation	329	7157	TP53	-0.0765929	0.00141293	-0.174573	0.00584961
GO:0018108	peptidyl-tyrosine phosphorylation	329	7251	TSG101	-0.171237	-0.0464416	-0.351967	0.319478
GO:0018108	peptidyl-tyrosine phosphorylation	329	7272	TTK	0.147145	0.0172801	0.00170749	-0.526618
GO:0018108	peptidyl-tyrosine phosphorylation	329	7273	TTN	-0.0708279	-0.104368	-0.527239	-0.481862
GO:0018108	peptidyl-tyrosine phosphorylation	329	7294	TXK	0.109294	-0.0844736	0.468719	-0.205782
GO:0018108	peptidyl-tyrosine phosphorylation	329	7297	TYK2	0.0449418	0.0771747	-0.0498084	-0.115779
GO:0018108	peptidyl-tyrosine phosphorylation	329	7301	TYRO3	0.057337	-0.133673	0.539595	-0.113029
GO:0018108	peptidyl-tyrosine phosphorylation	329	7422	VEGFA	0.128312	0.270164	-0.237798	0.922807
GO:0018108	peptidyl-tyrosine phosphorylation	329	7448	VTN	-0.0657617	-0.0446849	-0.466425	-0.280983
GO:0018108	peptidyl-tyrosine phosphorylation	329	7465	WEE1	-0.00469214	-0.0530642	-0.269253	-0.130391
GO:0018108	peptidyl-tyrosine phosphorylation	329	7525	YES1	0.0103703	-0.0601705	0.491889	-0.199543
GO:0018108	peptidyl-tyrosine phosphorylation	329	7535	ZAP70	0.0205631	0.0800459	-0.0998191	0.515206
GO:0018108	peptidyl-tyrosine phosphorylation	329	7750	ZMYM2	0.0743451	0.102018	1.0706	0.551939
GO:0018108	peptidyl-tyrosine phosphorylation	329	780	DDR1	0.176148	-0.0881608	0.0635931	-0.134439
GO:0018108	peptidyl-tyrosine phosphorylation	329	7804	LRP8	0.0815231	-0.0361204	0.237428	0.0421808
GO:0018108	peptidyl-tyrosine phosphorylation	329	79031	PDCL3	0.0186174	-0.031398	0.251287	-0.295597
GO:0018108	peptidyl-tyrosine phosphorylation	329	79643	CHMP6	-0.0579491	0.0932912	-0.149869	-0.0748334
GO:0018108	peptidyl-tyrosine phosphorylation	329	79705	LRRK1	0.107353	0.0468269	0.231377	0.138248
GO:0018108	peptidyl-tyrosine phosphorylation	329	79893	GGNBP2	0.0561848	-0.0127542	0.22383	-0.243238
GO:0018108	peptidyl-tyrosine phosphorylation	329	80310	PDGFD	0.103367	-0.0919727	0.028196	-0.421271
GO:0018108	peptidyl-tyrosine phosphorylation	329	80725	SRCIN1	0.0662151	0.000105781	-0.278167	0.233304
GO:0018108	peptidyl-tyrosine phosphorylation	329	80851	SH3BP5L	0.0449607	0.0121913	0.208368	0.255762
GO:0018108	peptidyl-tyrosine phosphorylation	329	83666	PARP9	0.0667893	0.0530227	0.24778	0.186894
GO:0018108	peptidyl-tyrosine phosphorylation	329	84313	VPS25	0.0394941	0.00923316	0.102462	-0.273799
GO:0018108	peptidyl-tyrosine phosphorylation	329	8440	NCK2	-0.0457238	-0.0399965	-0.344555	-0.235907
GO:0018108	peptidyl-tyrosine phosphorylation	329	8445	DYRK2	0.118142	0.0619045	0.297347	0.171805
GO:0018108	peptidyl-tyrosine phosphorylation	329	84619	ZGPAT	0.034171	-0.0742242	0.144585	0.0318987
GO:0018108	peptidyl-tyrosine phosphorylation	329	84630	TTBK1	0.113522	-0.0330225	0.148665	0.295206
GO:0018108	peptidyl-tyrosine phosphorylation	329	84632	AFAP1L2	-0.0163998	-0.101002	-0.264893	-0.394573
GO:0018108	peptidyl-tyrosine phosphorylation	329	857	CAV1	-0.000596907	0.00759734	-0.510466	-0.150071
GO:0018108	peptidyl-tyrosine phosphorylation	329	8576	STK16	0.14172	0.223175	-0.11764	0.790214
GO:0018108	peptidyl-tyrosine phosphorylation	329	8651	SOCS1	-0.127628	0.0967404	-0.00284829	-0.0369106
GO:0018108	peptidyl-tyrosine phosphorylation	329	867	CBL	0.0205442	0.0334759	-0.163495	0.230874
GO:0018108	peptidyl-tyrosine phosphorylation	329	868	CBLB	0.0205177	-0.186072	0.120546	-0.366577
GO:0018108	peptidyl-tyrosine phosphorylation	329	8692	HYAL2	0.00199473	-0.0433211	0.135216	-0.0122774
GO:0018108	peptidyl-tyrosine phosphorylation	329	8764	TNFRSF14	0.020752	-0.0449796	-0.141779	0.0705831
GO:0018108	peptidyl-tyrosine phosphorylation	329	8767	RIPK2	-0.112098	-0.0459505	-0.1403	-0.28575
GO:0018108	peptidyl-tyrosine phosphorylation	329	8784	TNFRSF18	-0.0112354	-0.0910018	0.0431955	-0.271939
GO:0018108	peptidyl-tyrosine phosphorylation	329	8798	DYRK4	-0.0776281	-0.00915761	-0.0908707	0.129385
GO:0018108	peptidyl-tyrosine phosphorylation	329	8805	TRIM24	-0.0632343	-0.0133964	-0.353852	0.0206997
GO:0018108	peptidyl-tyrosine phosphorylation	329	8817	FGF18	0.0434835	0.0616287	0.244727	0.417541
GO:0018108	peptidyl-tyrosine phosphorylation	329	8822	FGF17	0.0405179	0.0337063	0.37084	0.145256
GO:0018108	peptidyl-tyrosine phosphorylation	329	8823	FGF16	0.0410581	0.0183492	-0.263504	0.0770381
GO:0018108	peptidyl-tyrosine phosphorylation	329	8826	IQGAP1	0.21662	0.0677489	0.302534	-0.142433
GO:0018108	peptidyl-tyrosine phosphorylation	329	8829	NRP1	-0.0562263	-0.132532	-0.154822	-0.419532
GO:0018108	peptidyl-tyrosine phosphorylation	329	885	CCK	0.0767894	0.106846	-0.465374	0.0886912
GO:0018108	peptidyl-tyrosine phosphorylation	329	89780	WNT3A	-0.0444733	-0.00435213	-0.284642	-0.159638
GO:0018108	peptidyl-tyrosine phosphorylation	329	9021	SOCS3	-0.0708052	0.0363849	-0.221488	-0.276325
GO:0018108	peptidyl-tyrosine phosphorylation	329	9031	BAZ1B	0.0644206	0.117379	0.291768	1.09472
GO:0018108	peptidyl-tyrosine phosphorylation	329	9052	GPRC5A	0.0218891	-0.0025463	-0.235329	0.101275
GO:0018108	peptidyl-tyrosine phosphorylation	329	9094	UNC119	0.0366078	0.0192257	0.0138818	0.263724
GO:0018108	peptidyl-tyrosine phosphorylation	329	9149	DYRK1B	-0.0792904	-0.00164338	-0.18363	-0.0678995
GO:0018108	peptidyl-tyrosine phosphorylation	329	916	CD3E	0.077171	0.00434835	-0.149613	0.0378909
GO:0018108	peptidyl-tyrosine phosphorylation	329	9181	ARHGEF2	0.0645868	-0.0774619	0.458983	-0.159939
GO:0018108	peptidyl-tyrosine phosphorylation	329	920	CD4	0.00547794	0.122445	0.335229	0.245817
GO:0018108	peptidyl-tyrosine phosphorylation	329	9244	CRLF1	0.0312394	0.0165207	0.265094	-0.0691024
GO:0018108	peptidyl-tyrosine phosphorylation	329	9370	ADIPOQ	0.142177	0.0717648	0.137108	0.210976
GO:0018108	peptidyl-tyrosine phosphorylation	329	948	CD36	-0.0618327	-0.0455387	-0.341516	-0.253167
GO:0018108	peptidyl-tyrosine phosphorylation	329	9542	NRG2	-0.0693394	-0.107931	-0.0130286	-0.00488648
GO:0018108	peptidyl-tyrosine phosphorylation	329	958	CD40	-0.0317758	0.0271026	-0.199018	-0.0970132
GO:0018108	peptidyl-tyrosine phosphorylation	329	960	CD44	0.150205	-0.0597927	0.0198739	-0.321828
GO:0018108	peptidyl-tyrosine phosphorylation	329	9655	SOCS5	0.0959093	0.121225	0.75303	0.699155
GO:0018108	peptidyl-tyrosine phosphorylation	329	972	CD74	0.0308238	-0.0653726	-0.521617	-0.118263
GO:0018108	peptidyl-tyrosine phosphorylation	329	975	CD81	0.164969	-0.18503	0.448684	-0.265094
GO:0018108	peptidyl-tyrosine phosphorylation	329	9833	MELK	0.0288555	0.074466	0.137289	0.289874
GO:0018108	peptidyl-tyrosine phosphorylation	329	9961	MVP	0.145702	0.0532078	-0.166488	-0.2953
GO:0018119	peptidyl-cysteine S-nitrosylation	13	128	ADH5	0.130904	0.0387234	0.080598	-0.0322395
GO:0018119	peptidyl-cysteine S-nitrosylation	13	135112	NCOA7	0.184316	0.205449	-0.242277	0.537687
GO:0018119	peptidyl-cysteine S-nitrosylation	13	1636	ACE	-0.0526109	-0.104247	-0.0444784	-0.111845
GO:0018119	peptidyl-cysteine S-nitrosylation	13	1756	DMD	-0.0231434	-0.0236156	0.233487	-0.0448834
GO:0018119	peptidyl-cysteine S-nitrosylation	13	2597	GAPDH	-0.0511337	-0.01337	0.296235	0.288683
GO:0018119	peptidyl-cysteine S-nitrosylation	13	4842	NOS1	-0.0714323	-0.0481001	-0.495862	-0.302885
GO:0018119	peptidyl-cysteine S-nitrosylation	13	4843	NOS2	-0.00218362	-0.117201	-0.455981	-0.0680406
GO:0018119	peptidyl-cysteine S-nitrosylation	13	493	ATP2B4	-0.0113526	0.0174576	0.0842954	0.296029
GO:0018119	peptidyl-cysteine S-nitrosylation	13	55074	OXR1	0.00573106	-0.0433777	-0.173032	0.00587244
GO:0018119	peptidyl-cysteine S-nitrosylation	13	6279	S100A8	0.135955	0.0983347	0.0640244	0.134052
GO:0018119	peptidyl-cysteine S-nitrosylation	13	6280	S100A9	0.175668	0.211501	0.254683	1.04055
GO:0018119	peptidyl-cysteine S-nitrosylation	13	6640	SNTA1	0.0695018	0.0952444	-0.178292	0.0454796
GO:0018119	peptidyl-cysteine S-nitrosylation	13	9722	NOS1AP	0.0590711	-0.0689012	0.108715	-0.338238
GO:0018126	protein hydroxylation	23	10491	CRTAP	-0.0148698	0.0476203	0.183685	0.0449813
GO:0018126	protein hydroxylation	23	112398	EGLN2	-0.0696114	0.117972	-0.224812	0.317341
GO:0018126	protein hydroxylation	23	121506	ERP27	0.108724	0.0799779	-0.219534	0.245522
GO:0018126	protein hydroxylation	23	204474	PDILT	0.0380622	0.0693923	0.0506121	-0.0795489
GO:0018126	protein hydroxylation	23	23210	JMJD6	-0.134886	-0.00547039	-0.100543	-0.218304
GO:0018126	protein hydroxylation	23	253982	ASPHD1	0.155422	0.231335	0.366753	0.00520905
GO:0018126	protein hydroxylation	23	26276	VPS33B	-0.0139102	0.0513415	0.451593	-0.137113
GO:0018126	protein hydroxylation	23	283208	P4HA3	0.0165509	0.0406614	-0.257496	-0.215146
GO:0018126	protein hydroxylation	23	444	ASPH	0.00458636	-0.12427	-0.323298	-0.0864234
GO:0018126	protein hydroxylation	23	5033	P4HA1	0.134217	0.184399	0.092181	0.445049
GO:0018126	protein hydroxylation	23	5351	PLOD1	0.123703	0.071693	-0.0212888	-0.0580857
GO:0018126	protein hydroxylation	23	5352	PLOD2	0.0807222	0.132366	0.329416	0.197549
GO:0018126	protein hydroxylation	23	54583	EGLN1	0.0429584	0.0455802	0.48139	0.423883
GO:0018126	protein hydroxylation	23	54681	P4HTM	0.21962	0.0762718	1.41954	0.177316
GO:0018126	protein hydroxylation	23	55214	LEPREL1	-0.023268	-0.077375	-0.312039	-0.131445
GO:0018126	protein hydroxylation	23	55239	OGFOD1	0.0816667	0.134134	0.279133	0.421326
GO:0018126	protein hydroxylation	23	55662	HIF1AN	0.0419724	-0.00857581	0.492704	0.0338536
GO:0018126	protein hydroxylation	23	57168	ASPHD2	0.084723	0.028984	0.400516	-0.0110571
GO:0018126	protein hydroxylation	23	63894	C14orf133	0.112494	0.0167587	0.438524	0.218215
GO:0018126	protein hydroxylation	23	64175	LEPRE1	0.0978398	0.091697	-0.170875	0.282111
GO:0018126	protein hydroxylation	23	64714	PDIA2	0.0622974	0.111603	0.0714781	0.496707
GO:0018126	protein hydroxylation	23	8974	P4HA2	-0.0997023	0.0534156	0.26915	-0.102603
GO:0018126	protein hydroxylation	23	8985	PLOD3	0.0505708	-0.0512924	-0.0464567	-0.269238
GO:0018146	keratan sulfate biosynthetic process	23	10331	B3GNT3	-0.0721917	-0.0780361	-0.35615	-0.13708
GO:0018146	keratan sulfate biosynthetic process	23	10678	B3GNT2	0.0827358	-0.00341521	-0.145723	0.253598
GO:0018146	keratan sulfate biosynthetic process	23	11041	B3GNT1	0.0659431	0.00927472	0.0189745	-0.214859
GO:0018146	keratan sulfate biosynthetic process	23	11046	SLC35D2	0.115656	-0.0540238	0.149086	-0.17921
GO:0018146	keratan sulfate biosynthetic process	23	176	ACAN	-0.0142502	0.0379791	0.0948942	0.037572
GO:0018146	keratan sulfate biosynthetic process	23	23563	CHST5	-0.00721955	-0.0151607	0.0914697	-0.226135
GO:0018146	keratan sulfate biosynthetic process	23	2683	B4GALT1	0.0899893	0.0138195	0.533831	0.690142
GO:0018146	keratan sulfate biosynthetic process	23	4060	LUM	0.0219307	0.0777603	0.0226731	0.12434
GO:0018146	keratan sulfate biosynthetic process	23	4166	CHST6	0.228075	-0.0592335	0.491861	-0.43812
GO:0018146	keratan sulfate biosynthetic process	23	4958	OMD	0.126831	0.0150473	0.284722	0.238828
GO:0018146	keratan sulfate biosynthetic process	23	4969	OGN	0.0276844	0.0467778	0.196849	0.0698534
GO:0018146	keratan sulfate biosynthetic process	23	5549	PRELP	0.273327	0.124342	0.730686	0.371514
GO:0018146	keratan sulfate biosynthetic process	23	6482	ST3GAL1	0.0109748	0.0509108	-0.211858	0.0553877
GO:0018146	keratan sulfate biosynthetic process	23	6483	ST3GAL2	-0.0275257	0.187334	-0.20711	0.534036
GO:0018146	keratan sulfate biosynthetic process	23	6487	ST3GAL3	0.130942	0.0815193	0.753043	-0.138909
GO:0018146	keratan sulfate biosynthetic process	23	79369	B3GNT4	-0.0147867	-0.00986029	0.430547	-0.0501368
GO:0018146	keratan sulfate biosynthetic process	23	8534	CHST1	-0.0041179	0.0190292	-0.37738	-0.0520004
GO:0018146	keratan sulfate biosynthetic process	23	8702	B4GALT4	-0.200096	-0.188657	0.0250315	-0.419088
GO:0018146	keratan sulfate biosynthetic process	23	8703	B4GALT3	-0.0147375	0.0125426	-0.149479	-0.158277
GO:0018146	keratan sulfate biosynthetic process	23	8704	B4GALT2	-0.0640692	-0.0800611	-0.203806	-0.135728
GO:0018146	keratan sulfate biosynthetic process	23	93010	B3GNT7	0.0318476	-0.0186439	-0.267644	-0.111367
GO:0018146	keratan sulfate biosynthetic process	23	9331	B4GALT6	0.121539	-0.109872	0.13022	-0.228223
GO:0018146	keratan sulfate biosynthetic process	23	9334	B4GALT5	0.198932	0.129619	0.148477	0.434518
GO:0018149	peptide cross-linking	48	10347	ABCA7	0.0257539	0.140209	-0.363768	-0.271663
GO:0018149	peptide cross-linking	48	116179	TGM7	0.0436837	-0.111984	-0.338561	0.0485918
GO:0018149	peptide cross-linking	48	1281	COL3A1	0.0468156	0.040975	-0.165448	-0.333731
GO:0018149	peptide cross-linking	48	133584	EGFLAM	0.0335439	0.0244014	0.425975	0.0121714
GO:0018149	peptide cross-linking	48	149018	LELP1	0.0213413	0.15158	-0.273428	0.485753
GO:0018149	peptide cross-linking	48	1634	DCN	-0.0313678	0.0556899	0.496802	0.215523
GO:0018149	peptide cross-linking	48	1832	DSP	-0.0654633	0.0817422	-0.0652931	0.239553
GO:0018149	peptide cross-linking	48	199834	LCE4A	0.0251267	0.0464076	-0.0176864	0.00877398
GO:0018149	peptide cross-linking	48	2038	EPB42	-0.181006	-0.0994643	-0.286244	-0.00234419
GO:0018149	peptide cross-linking	48	2125	EVPL	0.143851	0.0342315	0.056419	-0.134373
GO:0018149	peptide cross-linking	48	2162	F13A1	-0.0010087	0.106691	0.0645608	0.228847
GO:0018149	peptide cross-linking	48	2335	FN1	0.160409	0.105736	0.356962	0.473517
GO:0018149	peptide cross-linking	48	254910	LCE5A	-0.0448662	-0.214463	0.486163	-0.5439
GO:0018149	peptide cross-linking	48	26239	LCE2B	0.0995739	0.318499	0.531116	0.417853
GO:0018149	peptide cross-linking	48	301	ANXA1	0.0464114	0.0235363	0.0327254	0.0572251
GO:0018149	peptide cross-linking	48	343641	TGM6	-0.0276768	0.199609	-0.0740072	0.483656
GO:0018149	peptide cross-linking	48	353131	LCE1A	0.0996079	-0.0484968	0.0245951	0.247773
GO:0018149	peptide cross-linking	48	353132	LCE1B	-0.0827736	0.145925	-0.162074	0.328534
GO:0018149	peptide cross-linking	48	353133	LCE1C	0.105913	0.0186174	-0.0116264	0.152208
GO:0018149	peptide cross-linking	48	353134	LCE1D	-0.0508466	0.056827	-0.37436	0.0247887
GO:0018149	peptide cross-linking	48	353135	LCE1E	-0.0300796	0.0118815	-0.345212	0.0482706
GO:0018149	peptide cross-linking	48	353137	LCE1F	0.179098	0.00540238	0.544298	-0.047626
GO:0018149	peptide cross-linking	48	353139	LCE2A	-0.085947	-0.0693923	0.432403	-0.209105
GO:0018149	peptide cross-linking	48	353140	LCE2C	-0.0392938	-0.0564303	-0.668415	-0.137256
GO:0018149	peptide cross-linking	48	353141	LCE2D	0.0717761	0.118214	0.137826	0.24213
GO:0018149	peptide cross-linking	48	353143	LCE3B	0.0929172	0.168433	0.292062	0.56698
GO:0018149	peptide cross-linking	48	353144	LCE3C	0.0311336	-0.00441258	0.0291344	0.192935
GO:0018149	peptide cross-linking	48	353145	LCE3E	-0.0322632	-0.0953766	0.579891	-0.171949
GO:0018149	peptide cross-linking	48	3858	KRT10	0.0184437	-0.073582	0.250184	-0.414499
GO:0018149	peptide cross-linking	48	4014	LOR	0.26038	0.113386	1.43388	0.160619
GO:0018149	peptide cross-linking	48	50859	SPOCK3	-0.10164	-0.0408352	-0.262966	-0.298023
GO:0018149	peptide cross-linking	48	5266	PI3	0.190455	0.0889466	1.31348	0.0975111
GO:0018149	peptide cross-linking	48	633	BGN	0.0682249	-0.00258408	0.0512187	-0.093877
GO:0018149	peptide cross-linking	48	6699	SPRR1B	-0.0176654	-0.00395923	-0.287313	-0.207566
GO:0018149	peptide cross-linking	48	6700	SPRR2A	-0.0161051	0.0376429	-0.0104734	0.33829
GO:0018149	peptide cross-linking	48	6701	SPRR2B	-0.00436346	-0.0516702	0.359671	-0.186916
GO:0018149	peptide cross-linking	48	6703	SPRR2D	-0.0434646	0.00154894	0.0505803	0.266767
GO:0018149	peptide cross-linking	48	6704	SPRR2E	0.109619	-0.112849	-0.178369	-0.181381
GO:0018149	peptide cross-linking	48	6707	SPRR3	-0.170753	-0.0799742	-0.218864	-0.156751
GO:0018149	peptide cross-linking	48	7051	TGM1	0.0450627	-0.0544923	-0.241925	-0.176986
GO:0018149	peptide cross-linking	48	7052	TGM2	0.11637	0.0969369	0.194264	0.139339
GO:0018149	peptide cross-linking	48	7053	TGM3	0.0348699	0.00457125	-0.270827	-0.236042
GO:0018149	peptide cross-linking	48	7057	THBS1	-0.0217682	-0.0242843	-0.372854	0.0191711
GO:0018149	peptide cross-linking	48	7737	RNF113A	-0.137232	-0.283553	-0.194248	-0.601849
GO:0018149	peptide cross-linking	48	79625	NDNF	0.0921503	0.0572086	-0.254578	0.0182679
GO:0018149	peptide cross-linking	48	84648	LCE3D	-0.0707108	-0.177738	0.211503	-0.316645
GO:0018149	peptide cross-linking	48	9333	TGM5	0.0033321	-0.0109294	-0.0453994	0.0090696
GO:0018149	peptide cross-linking	48	9806	SPOCK2	0.0316663	0.0713039	-0.291157	0.156885
GO:0018158	protein oxidation	14	10935	PRDX3	0.0303365	0.1158	0.0359392	0.22722
GO:0018158	protein oxidation	14	11315	PARK7	-0.0235098	0.0252061	-0.18145	-0.111599
GO:0018158	protein oxidation	14	131474	CHCHD4	0.139257	0.0583646	0.942376	0.441868
GO:0018158	protein oxidation	14	285362	SUMF1	0.0184248	0.0268344	-0.139488	0.168447
GO:0018158	protein oxidation	14	2876	GPX1	0.0137666	-0.0540994	-0.10539	-0.434885
GO:0018158	protein oxidation	14	335	APOA1	-0.0996116	-0.0518402	-0.0763505	0.00200742
GO:0018158	protein oxidation	14	336	APOA2	0.10538	0.0480699	-0.0764442	0.0766409
GO:0018158	protein oxidation	14	388630	LOC388630	-0.0321687	0.00935783	-0.160291	-0.216526
GO:0018158	protein oxidation	14	4015	LOX	0.0275824	-0.07382	0.0728972	-0.509006
GO:0018158	protein oxidation	14	4016	LOXL1	-0.079177	0.0331585	-0.0471232	0.57513
GO:0018158	protein oxidation	14	4017	LOXL2	0.0860603	0.123915	0.0434361	0.0329921
GO:0018158	protein oxidation	14	54495	TMX3	-0.0810206	-0.0708166	-0.109949	-0.0910503
GO:0018158	protein oxidation	14	84171	LOXL4	0.205087	0.0785612	0.661451	0.439029
GO:0018158	protein oxidation	14	84695	LOXL3	-0.0950366	-0.0889164	-0.0531427	-0.485672
GO:0018195	peptidyl-arginine modification	25	10196	PRMT3	0.0211864	0.0829171	-0.169827	0.154154
GO:0018195	peptidyl-arginine modification	25	10419	PRMT5	0.0741789	0.0597511	0.00976837	0.103857
GO:0018195	peptidyl-arginine modification	25	10498	CARM1	-0.00564039	-0.078565	-0.235899	0.248226
GO:0018195	peptidyl-arginine modification	25	11108	PRDM4	0.232994	0.0554708	0.471414	0.0458539
GO:0018195	peptidyl-arginine modification	25	11240	PADI2	0.0613378	0.041417	-0.159271	-0.0767687
GO:0018195	peptidyl-arginine modification	25	11315	PARK7	-0.0235098	0.0252061	-0.18145	-0.111599
GO:0018195	peptidyl-arginine modification	25	116969	ART5	-0.048051	0.00192295	-0.191615	-0.020096
GO:0018195	peptidyl-arginine modification	25	200185	KRTCAP2	0.0186666	-0.0723315	0.19776	-0.147736
GO:0018195	peptidyl-arginine modification	25	23569	PADI4	0.0367513	0.00468836	-0.0848968	0.000187552
GO:0018195	peptidyl-arginine modification	25	29943	PADI1	0.00567817	-0.0150776	-0.0821535	-0.0888688
GO:0018195	peptidyl-arginine modification	25	3275	PRMT2	-0.0316852	0.0181037	0.168582	-0.148773
GO:0018195	peptidyl-arginine modification	25	3276	PRMT1	0.0390861	0.101312	0.15518	-0.0363375
GO:0018195	peptidyl-arginine modification	25	353238	PADI6	0.0187194	-0.0232378	0.328947	0.0122421
GO:0018195	peptidyl-arginine modification	25	417	ART1	0.0875035	-0.0976018	0.178611	-0.382534
GO:0018195	peptidyl-arginine modification	25	51702	PADI3	-0.0952331	-0.02082	-0.522168	-0.115189
GO:0018195	peptidyl-arginine modification	25	55170	PRMT6	0.0574013	0.188842	0.195992	0.23596
GO:0018195	peptidyl-arginine modification	25	55352	C17orf79	0.0272462	0.0319496	-0.290345	-0.108226
GO:0018195	peptidyl-arginine modification	25	55471	C2orf56	0.23846	-0.0441031	0.859286	0.0365744
GO:0018195	peptidyl-arginine modification	25	56341	PRMT8	0.231906	0.0691807	0.947288	0.07558
GO:0018195	peptidyl-arginine modification	25	63978	PRDM14	-0.0679302	-0.00896116	0.134261	0.0420738
GO:0018195	peptidyl-arginine modification	25	79084	WDR77	0.078633	-0.0616023	0.231311	0.0978432
GO:0018195	peptidyl-arginine modification	25	79133	C20orf7	0.124111	-0.0366531	0.200445	0.336972
GO:0018195	peptidyl-arginine modification	25	80204	FBXO11	0.131678	-0.00981118	-0.135049	-0.149037
GO:0018195	peptidyl-arginine modification	25	90826	PRMT10	-0.0378922	0.0376542	0.700642	0.165363
GO:0018195	peptidyl-arginine modification	25	9971	NR1H4	-0.0358408	-0.121845	-0.312625	-0.291613
GO:0018196	peptidyl-asparagine modification	21	1603	DAD1	0.137391	0.142521	0.369753	0.651939
GO:0018196	peptidyl-asparagine modification	21	1650	DDOST	0.0986332	0.0579453	0.216632	0.113235
GO:0018196	peptidyl-asparagine modification	21	2530	FUT8	0.109887	0.102483	0.027281	0.354693
GO:0018196	peptidyl-asparagine modification	21	256281	NUDT14	0.149087	-0.00552328	0.546671	0.123818
GO:0018196	peptidyl-asparagine modification	21	29880	ALG5	0.180893	0.0841941	0.513648	0.62617
GO:0018196	peptidyl-asparagine modification	21	3703	STT3A	0.0943377	0.22064	0.543195	0.869982
GO:0018196	peptidyl-asparagine modification	21	4247	MGAT2	-0.0878888	-0.147697	0.194902	-0.393137
GO:0018196	peptidyl-asparagine modification	21	432	ASGR1	-0.00513415	0.115547	0.373533	0.502965
GO:0018196	peptidyl-asparagine modification	21	433	ASGR2	-0.048051	-0.037964	0.0380198	0.114107
GO:0018196	peptidyl-asparagine modification	21	51465	UBE2J1	0.0480925	-0.0122026	0.0798925	0.250263
GO:0018196	peptidyl-asparagine modification	21	55662	HIF1AN	0.0419724	-0.00857581	0.492704	0.0338536
GO:0018196	peptidyl-asparagine modification	21	55757	UGGT2	-0.0240538	-0.0318589	0.0396455	-0.159134
GO:0018196	peptidyl-asparagine modification	21	56886	UGGT1	0.122049	-0.0224067	0.135174	0.106437
GO:0018196	peptidyl-asparagine modification	21	58505	OSTC	-0.0342692	-0.0136571	-0.100855	-0.2868
GO:0018196	peptidyl-asparagine modification	21	6184	RPN1	-0.0830191	-0.0576015	-0.51922	-0.241421
GO:0018196	peptidyl-asparagine modification	21	6185	RPN2	-0.0483797	0.0153571	-0.261613	0.375592
GO:0018196	peptidyl-asparagine modification	21	7327	UBE2G2	-0.0926943	0.0488821	-0.0853157	0.144383
GO:0018196	peptidyl-asparagine modification	21	7991	TUSC3	0.15005	0.113533	0.0575314	-0.360931
GO:0018196	peptidyl-asparagine modification	21	84061	MAGT1	0.0588066	0.0173141	0.330761	0.131645
GO:0018196	peptidyl-asparagine modification	21	84447	SYVN1	-0.0906165	-0.0821276	-0.0834532	-0.0798057
GO:0018196	peptidyl-asparagine modification	21	91319	DERL3	0.0324899	0.0813758	-0.106624	0.195736
GO:0018198	peptidyl-cysteine modification	43	10935	PRDX3	0.0303365	0.1158	0.0359392	0.22722
GO:0018198	peptidyl-cysteine modification	43	11315	PARK7	-0.0235098	0.0252061	-0.18145	-0.111599
GO:0018198	peptidyl-cysteine modification	43	128	ADH5	0.130904	0.0387234	0.080598	-0.0322395
GO:0018198	peptidyl-cysteine modification	43	131474	CHCHD4	0.139257	0.0583646	0.942376	0.441868
GO:0018198	peptidyl-cysteine modification	43	131540	ZDHHC19	-0.0506351	0.0737218	0.271222	-0.091493
GO:0018198	peptidyl-cysteine modification	43	135112	NCOA7	0.184316	0.205449	-0.242277	0.537687
GO:0018198	peptidyl-cysteine modification	43	158866	ZDHHC15	0.113125	0.140148	0.28049	0.688592
GO:0018198	peptidyl-cysteine modification	43	1636	ACE	-0.0526109	-0.104247	-0.0444784	-0.111845
GO:0018198	peptidyl-cysteine modification	43	1756	DMD	-0.0231434	-0.0236156	0.233487	-0.0448834
GO:0018198	peptidyl-cysteine modification	43	253832	ZDHHC20	0.101621	0.0436422	0.330832	0.313095
GO:0018198	peptidyl-cysteine modification	43	254359	ZDHHC24	0.00710243	0.015886	0.000471619	0.230205
GO:0018198	peptidyl-cysteine modification	43	254887	ZDHHC23	-0.0690674	-0.130118	-0.234413	-0.390889
GO:0018198	peptidyl-cysteine modification	43	2597	GAPDH	-0.0511337	-0.01337	0.296235	0.288683
GO:0018198	peptidyl-cysteine modification	43	25999	CLIP3	0.190919	-0.0728717	0.446304	-0.261746
GO:0018198	peptidyl-cysteine modification	43	27304	MOCS3	0.202359	0.105936	0.463376	0.133885
GO:0018198	peptidyl-cysteine modification	43	283576	ZDHHC22	0.195884	-0.032573	0.392992	-0.135309
GO:0018198	peptidyl-cysteine modification	43	29800	ZDHHC1	0.0201173	0.0210202	-0.0361551	0.195568
GO:0018198	peptidyl-cysteine modification	43	3145	HMBS	-0.0611489	0.0467476	-0.0558824	0.717991
GO:0018198	peptidyl-cysteine modification	43	340481	ZDHHC21	0.0947684	-0.00413679	0.311416	-0.24634
GO:0018198	peptidyl-cysteine modification	43	4842	NOS1	-0.0714323	-0.0481001	-0.495862	-0.302885
GO:0018198	peptidyl-cysteine modification	43	4843	NOS2	-0.00218362	-0.117201	-0.455981	-0.0680406
GO:0018198	peptidyl-cysteine modification	43	493	ATP2B4	-0.0113526	0.0174576	0.0842954	0.296029
GO:0018198	peptidyl-cysteine modification	43	51114	ZDHHC9	0.0613718	-0.00314698	-0.217657	-0.143372
GO:0018198	peptidyl-cysteine modification	43	51125	GOLGA7	0.143348	0.210274	0.342882	0.817099
GO:0018198	peptidyl-cysteine modification	43	51201	ZDHHC2	-0.0429168	-0.0466569	-0.055117	0.0646379
GO:0018198	peptidyl-cysteine modification	43	51304	ZDHHC3	0.108735	0.1405	0.771853	0.864967
GO:0018198	peptidyl-cysteine modification	43	54495	TMX3	-0.0810206	-0.0708166	-0.109949	-0.0910503
GO:0018198	peptidyl-cysteine modification	43	55074	OXR1	0.00573106	-0.0433777	-0.173032	0.00587244
GO:0018198	peptidyl-cysteine modification	43	55146	ZDHHC4	-0.0570273	0.0613	-0.441908	-0.00159358
GO:0018198	peptidyl-cysteine modification	43	55625	ZDHHC7	-0.126612	-0.0304762	-0.0960971	-0.139648
GO:0018198	peptidyl-cysteine modification	43	5865	RAB3B	-0.203228	-0.202385	-0.183084	-0.343374
GO:0018198	peptidyl-cysteine modification	43	5870	RAB6A	0.129098	0.132411	-0.246723	-0.086658
GO:0018198	peptidyl-cysteine modification	43	6279	S100A8	0.135955	0.0983347	0.0640244	0.134052
GO:0018198	peptidyl-cysteine modification	43	6280	S100A9	0.175668	0.211501	0.254683	1.04055
GO:0018198	peptidyl-cysteine modification	43	64429	ZDHHC6	-0.0407748	-0.149359	0.115413	-0.0652179
GO:0018198	peptidyl-cysteine modification	43	6640	SNTA1	0.0695018	0.0952444	-0.178292	0.0454796
GO:0018198	peptidyl-cysteine modification	43	79683	ZDHHC14	0.0530038	0.0370762	-0.0435132	-0.203538
GO:0018198	peptidyl-cysteine modification	43	79844	ZDHHC11	0.0514738	-0.0454745	0.187933	-0.0863756
GO:0018198	peptidyl-cysteine modification	43	79929	MAP6D1	0.0948062	-0.0964042	0.198954	-0.346019
GO:0018198	peptidyl-cysteine modification	43	84243	ZDHHC18	-0.103752	-0.162238	-0.108312	-0.236781
GO:0018198	peptidyl-cysteine modification	43	84885	ZDHHC12	-0.00420857	-0.0544961	-0.244662	-0.176852
GO:0018198	peptidyl-cysteine modification	43	9545	RAB3D	0.0608467	0.0888975	-0.310099	0.385105
GO:0018198	peptidyl-cysteine modification	43	9722	NOS1AP	0.0590711	-0.0689012	0.108715	-0.338238
GO:0018200	peptidyl-glutamic acid modification	19	154807	VKORC1L1	-0.081202	0.0153345	0.0551855	-0.0109306
GO:0018200	peptidyl-glutamic acid modification	19	158135	TTLL11	0.00419724	-0.102589	0.0284111	-0.147579
GO:0018200	peptidyl-glutamic acid modification	19	219595	FOLH1B	-0.0391616	0.00734422	-0.0600135	-0.0169551
GO:0018200	peptidyl-glutamic acid modification	19	23093	TTLL5	-0.0419346	0.13379	-0.153776	0.256062
GO:0018200	peptidyl-glutamic acid modification	19	2346	FOLH1	0.00872315	-0.144402	-0.0508019	-0.535056
GO:0018200	peptidyl-glutamic acid modification	19	24142	NAT6	0.0415719	0.0687954	0.29081	-0.0129694
GO:0018200	peptidyl-glutamic acid modification	19	25809	TTLL1	0.123669	0.0441673	0.256342	0.317318
GO:0018200	peptidyl-glutamic acid modification	19	25941	TPGS2	0.0434571	0.0639521	0.370265	0.260592
GO:0018200	peptidyl-glutamic acid modification	19	2677	GGCX	0.000630908	0.0253421	0.0547422	0.149247
GO:0018200	peptidyl-glutamic acid modification	19	29105	C16orf80	0.0367362	-0.0349493	0.394121	-0.415461
GO:0018200	peptidyl-glutamic acid modification	19	60509	AGBL5	0.0828265	-0.165456	-0.00928982	-0.619295
GO:0018200	peptidyl-glutamic acid modification	19	79001	VKORC1	0.00205139	-0.0490672	0.293102	-0.0119622
GO:0018200	peptidyl-glutamic acid modification	19	79739	TTLL7	0.0155158	-0.0744055	0.346806	-0.0540176
GO:0018200	peptidyl-glutamic acid modification	19	79841	AGBL2	0.0140953	0.0463094	-0.0106649	0.141253
GO:0018200	peptidyl-glutamic acid modification	19	8260	NAA10	0.0348813	-0.00766156	0.148695	-0.174841
GO:0018200	peptidyl-glutamic acid modification	19	84871	AGBL4	0.0134493	0.144176	0.257816	0.240176
GO:0018200	peptidyl-glutamic acid modification	19	91978	TPGS1	0.052524	0.00255008	-0.0847345	0.250177
GO:0018200	peptidyl-glutamic acid modification	19	95681	CEP41	0.0347641	0.0274615	0.00850333	-0.275548
GO:0018200	peptidyl-glutamic acid modification	19	9654	TTLL4	0.0340728	-0.0465172	-0.349954	-0.0628202
GO:0018205	peptidyl-lysine modification	323	10013	HDAC6	0.113892	0.0857657	-0.0373282	0.0389382
GO:0018205	peptidyl-lysine modification	323	10054	UBA2	0.0803557	0.0145222	0.572782	-0.128624
GO:0018205	peptidyl-lysine modification	323	10055	SAE1	0.0676091	-0.0885726	-0.124376	0.137947
GO:0018205	peptidyl-lysine modification	323	10155	TRIM28	-0.166511	-0.0145978	0.0790972	0.111808
GO:0018205	peptidyl-lysine modification	323	10208	USPL1	0.124255	0.109468	-0.141138	0.0745707
GO:0018205	peptidyl-lysine modification	323	10210	TOPORS	0.131331	-0.086049	0.512399	-0.143239
GO:0018205	peptidyl-lysine modification	323	10363	HMG20A	0.0572577	0.00727244	0.201282	-0.00712031
GO:0018205	peptidyl-lysine modification	323	10401	PIAS3	-0.0493052	-0.118652	0.120717	-0.268349
GO:0018205	peptidyl-lysine modification	323	10445	MCRS1	0.149676	0.0696719	0.396274	0.545703
GO:0018205	peptidyl-lysine modification	323	10474	TADA3	0.108422	0.072441	0.777019	-0.218174
GO:0018205	peptidyl-lysine modification	323	10524	KAT5	-0.126216	0.0474503	-0.346544	0.172994
GO:0018205	peptidyl-lysine modification	323	10626	TRIM16	0.0551496	0.0203704	-0.310564	-0.375194
GO:0018205	peptidyl-lysine modification	323	10629	TAF6L	0.0391692	0.0119419	0.237312	-0.0998863
GO:0018205	peptidyl-lysine modification	323	10664	CTCF	0.0762001	-0.00684932	0.0791524	-0.0117739
GO:0018205	peptidyl-lysine modification	323	10782	ZNF274	0.249749	0.0677262	0.75856	-0.00483558
GO:0018205	peptidyl-lysine modification	323	10856	RUVBL2	-0.017095	0.0816062	0.239882	0.227219
GO:0018205	peptidyl-lysine modification	323	10891	PPARGC1A	-0.010801	-0.0454971	-0.0376137	-0.338971
GO:0018205	peptidyl-lysine modification	323	10902	BRD8	0.0889164	-0.0827925	0.191489	-0.328178
GO:0018205	peptidyl-lysine modification	323	10919	EHMT2	0.0612849	-0.0841752	-0.360793	-0.113358
GO:0018205	peptidyl-lysine modification	323	10933	MORF4L1	0.0437442	0.153858	-0.193362	0.107538
GO:0018205	peptidyl-lysine modification	323	10943	MSL3	0.0269628	0.0358371	-0.428976	-0.197979
GO:0018205	peptidyl-lysine modification	323	11019	LIAS	0.0545943	0.23537	0.24353	1.53418
GO:0018205	peptidyl-lysine modification	323	11091	WDR5	-0.105505	-0.137659	-0.530751	-0.270451
GO:0018205	peptidyl-lysine modification	323	11105	PRDM7	0.034885	0.0999932	-0.275672	0.318765
GO:0018205	peptidyl-lysine modification	323	11107	PRDM5	-0.0258634	-0.0229393	-0.0927086	0.382036
GO:0018205	peptidyl-lysine modification	323	11137	PWP1	0.0342844	0.0579037	-0.0120018	0.0843644
GO:0018205	peptidyl-lysine modification	323	11143	KAT7	0.203492	0.0524144	0.5142	-0.113005
GO:0018205	peptidyl-lysine modification	323	11177	BAZ1A	0.0569479	0.00447302	0.0273484	0.0965912
GO:0018205	peptidyl-lysine modification	323	112869	CCDC101	0.0104496	0.0509071	-0.638493	-0.213972
GO:0018205	peptidyl-lysine modification	323	11315	PARK7	-0.0235098	0.0252061	-0.18145	-0.111599
GO:0018205	peptidyl-lysine modification	323	114799	ESCO1	0.0590069	-0.0214131	0.241648	-0.0606697
GO:0018205	peptidyl-lysine modification	323	115426	UHRF2	0.124787	0.0777301	-0.018174	0.262306
GO:0018205	peptidyl-lysine modification	323	117143	TADA1	0.00598418	-0.0535063	-0.166616	-0.256115
GO:0018205	peptidyl-lysine modification	323	134145	FAM173B	0.0995776	-0.0108992	0.326676	0.173804
GO:0018205	peptidyl-lysine modification	323	138474	TAF1L	0.0150889	0.00928228	-0.0598233	0.177448
GO:0018205	peptidyl-lysine modification	323	1386	ATF2	0.138078	-0.00553839	-0.617881	0.0784956
GO:0018205	peptidyl-lysine modification	323	1387	CREBBP	-0.0930041	-0.144512	0.180472	-0.18643
GO:0018205	peptidyl-lysine modification	323	140690	CTCFL	-0.0917952	0.0188479	0.0770321	-0.0496435
GO:0018205	peptidyl-lysine modification	323	1487	CTBP1	0.151871	0.0906769	0.599881	0.0835054
GO:0018205	peptidyl-lysine modification	323	1491	CTH	0.0462754	-0.0671067	-0.173404	0.0599636
GO:0018205	peptidyl-lysine modification	323	1499	CTNNB1	0.0293731	0.114228	-0.264259	0.277482
GO:0018205	peptidyl-lysine modification	323	150572	SMYD1	0.0191803	-0.113363	0.277233	0.154405
GO:0018205	peptidyl-lysine modification	323	151050	C2orf67	0.0406803	0.0371367	-0.431897	-0.160615
GO:0018205	peptidyl-lysine modification	323	151194	METTL21A	-0.0528489	-0.0592033	-0.590799	-0.171138
GO:0018205	peptidyl-lysine modification	323	151507	MSL3P1	0.0210806	0.0202457	-0.094226	-0.331224
GO:0018205	peptidyl-lysine modification	323	1725	DHPS	0.0678282	-0.0732344	-0.0961067	-0.420599
GO:0018205	peptidyl-lysine modification	323	1786	DNMT1	0.0496793	0.0800119	-0.246418	0.0360665
GO:0018205	peptidyl-lysine modification	323	1789	DNMT3B	-0.174614	-0.0616098	-0.0900085	0.0987846
GO:0018205	peptidyl-lysine modification	323	1810	DR1	-0.0109408	-0.0590409	0.0241918	0.0660535
GO:0018205	peptidyl-lysine modification	323	1958	EGR1	-0.00960717	-0.0287497	0.06178	-0.184378
GO:0018205	peptidyl-lysine modification	323	195814	SDR16C5	-0.00481303	-0.142634	-0.141902	-0.287483
GO:0018205	peptidyl-lysine modification	323	1959	EGR2	0.00706843	-0.173893	-0.330506	-0.465643
GO:0018205	peptidyl-lysine modification	323	196483	FAM86A	-0.0302005	-0.0270232	-0.109767	0.0523705
GO:0018205	peptidyl-lysine modification	323	196541	METTL21C	0.0783043	-0.00553461	0.00273362	-0.271282
GO:0018205	peptidyl-lysine modification	323	200186	CRTC2	-0.0722446	0.0526071	-0.158233	0.215944
GO:0018205	peptidyl-lysine modification	323	200424	TET3	0.0619877	0.143329	-0.299294	0.339631
GO:0018205	peptidyl-lysine modification	323	201163	FLCN	-0.169975	-0.159544	-0.259106	-0.458136
GO:0018205	peptidyl-lysine modification	323	2033	EP300	0.0456596	-0.0437631	-0.0178023	0.0951221
GO:0018205	peptidyl-lysine modification	323	205564	SENP5	0.0347113	-0.0857317	0.0611276	-0.193755
GO:0018205	peptidyl-lysine modification	323	2122	MECOM	0.0790977	0.0117832	0.58896	-0.028486
GO:0018205	peptidyl-lysine modification	323	2138	EYA1	0.0260599	-0.0726073	-0.186629	-0.384627
GO:0018205	peptidyl-lysine modification	323	2145	EZH1	0.135358	0.0265623	0.184963	0.393888
GO:0018205	peptidyl-lysine modification	323	2146	EZH2	0.0154667	-0.056453	0.0828001	-0.272068
GO:0018205	peptidyl-lysine modification	323	221143	N6AMT2	0.124863	0.0570688	-0.00684983	-0.0121388
GO:0018205	peptidyl-lysine modification	323	22823	MTF2	-0.13988	-0.0950026	0.239148	-0.376349
GO:0018205	peptidyl-lysine modification	323	22933	SIRT2	0.0299209	0.0367324	0.186604	0.144227
GO:0018205	peptidyl-lysine modification	323	22938	SNW1	0.0893509	-0.0911378	-0.320573	-0.32838
GO:0018205	peptidyl-lysine modification	323	22976	PAXIP1	0.0463018	0.092139	-0.278515	-0.026436
GO:0018205	peptidyl-lysine modification	323	23067	SETD1B	0.00582928	0.049173	0.625523	0.210108
GO:0018205	peptidyl-lysine modification	323	23081	KDM4C	0.062849	0.0484477	0.0540013	-0.10429
GO:0018205	peptidyl-lysine modification	323	23168	RTF1	0.125154	0.0829625	0.225367	0.0379299
GO:0018205	peptidyl-lysine modification	323	23210	JMJD6	-0.134886	-0.00547039	-0.100543	-0.218304
GO:0018205	peptidyl-lysine modification	323	23326	USP22	0.151894	0.116691	-0.403302	0.348111
GO:0018205	peptidyl-lysine modification	323	23338	PHF15	-0.0480434	-0.0556143	-0.0148433	-0.305843
GO:0018205	peptidyl-lysine modification	323	23408	SIRT5	0.0447227	-0.0242427	0.239272	-0.155901
GO:0018205	peptidyl-lysine modification	323	23409	SIRT4	-0.0532305	0.153764	0.0618387	0.622198
GO:0018205	peptidyl-lysine modification	323	23410	SIRT3	0.0382247	0.148433	-0.33262	0.45784
GO:0018205	peptidyl-lysine modification	323	23411	SIRT1	0.0638426	0.0471103	0.736798	0.0507397
GO:0018205	peptidyl-lysine modification	323	23476	BRD4	0.0253912	-0.114493	-0.245801	0.014694
GO:0018205	peptidyl-lysine modification	323	23512	SUZ12	-0.132646	-0.0127126	-0.41515	-0.11591
GO:0018205	peptidyl-lysine modification	323	23522	KAT6B	-0.0612812	0.0664946	0.0220062	-0.00831593
GO:0018205	peptidyl-lysine modification	323	23551	RASD2	0.0135097	-0.0766383	0.0193124	-0.206888
GO:0018205	peptidyl-lysine modification	323	23558	WBP2	0.0890713	0.0377373	0.395457	-0.0268754
GO:0018205	peptidyl-lysine modification	323	23741	EID1	-0.0694376	-0.152959	-0.297855	-0.225606
GO:0018205	peptidyl-lysine modification	323	23774	BRD1	-0.124153	-0.0462489	-0.353911	-0.0333915
GO:0018205	peptidyl-lysine modification	323	25895	METTL21B	0.0115679	0.015478	-0.240959	-0.121233
GO:0018205	peptidyl-lysine modification	323	25942	SIN3A	0.0323463	-0.000944473	0.0105777	0.0342283
GO:0018205	peptidyl-lysine modification	323	25950	RWDD3	0.0946815	-0.0423539	0.0513602	0.167292
GO:0018205	peptidyl-lysine modification	323	26036	ZNF451	-0.0455651	-0.0740504	-0.173083	-0.265328
GO:0018205	peptidyl-lysine modification	323	26038	CHD5	0.210455	0.0059124	-0.0672166	-0.163877
GO:0018205	peptidyl-lysine modification	323	26053	AUTS2	0.0229734	-0.0319987	0.345265	0.0444989
GO:0018205	peptidyl-lysine modification	323	26054	SENP6	0.0508693	0.0820482	-0.1086	0.0844233
GO:0018205	peptidyl-lysine modification	323	26122	EPC2	0.0886029	-0.00834158	0.260808	-0.198468
GO:0018205	peptidyl-lysine modification	323	26147	PHF19	0.159102	0.0956297	0.322153	0.188085
GO:0018205	peptidyl-lysine modification	323	26155	NOC2L	0.0859432	-0.134508	-0.0590021	-0.194362
GO:0018205	peptidyl-lysine modification	323	26168	SENP3	-0.0154289	-0.0223727	0.207209	-0.113218
GO:0018205	peptidyl-lysine modification	323	2624	GATA2	0.0350853	0.110919	0.348639	0.452794
GO:0018205	peptidyl-lysine modification	323	26276	VPS33B	-0.0139102	0.0513415	0.451593	-0.137113
GO:0018205	peptidyl-lysine modification	323	26354	GNL3	-0.0508731	0.0297018	-0.109463	-0.219653
GO:0018205	peptidyl-lysine modification	323	2641	GCG	-0.102706	0.062747	0.0940897	0.529463
GO:0018205	peptidyl-lysine modification	323	2647	BLOC1S1	-0.0935632	-0.00292031	0.157192	-0.120275
GO:0018205	peptidyl-lysine modification	323	2648	KAT2A	0.199843	0.204637	0.000312983	0.223465
GO:0018205	peptidyl-lysine modification	323	2653	GCSH	0.030752	0.0800535	-0.249161	0.00707647
GO:0018205	peptidyl-lysine modification	323	2672	GFI1	0.0661546	0.0070231	0.0740301	-0.216487
GO:0018205	peptidyl-lysine modification	323	27097	TAF5L	-0.164701	-0.061368	-0.225124	0.0525264
GO:0018205	peptidyl-lysine modification	323	27154	BRPF3	-0.000865137	0.0950744	-0.0659621	0.29264
GO:0018205	peptidyl-lysine modification	323	284058	KIAA1267	-0.0492108	0.0743338	-0.174955	0.0993764
GO:0018205	peptidyl-lysine modification	323	285498	RNF212	0.0232491	-0.0283908	-0.0662349	-0.408665
GO:0018205	peptidyl-lysine modification	323	286053	NSMCE2	0.0361809	0.0946966	-0.200273	0.209116
GO:0018205	peptidyl-lysine modification	323	28999	KLF15	-0.041689	0.0210013	-0.30509	-0.167193
GO:0018205	peptidyl-lysine modification	323	29072	SETD2	-0.0313112	0.01643	-0.242291	0.184346
GO:0018205	peptidyl-lysine modification	323	29117	BRD7	0.11141	0.0500344	0.44053	0.186384
GO:0018205	peptidyl-lysine modification	323	2959	GTF2B	-0.0029732	-0.0805371	-0.494015	-0.0438161
GO:0018205	peptidyl-lysine modification	323	29843	SENP1	-0.0197168	-0.11892	-0.263876	-0.397581
GO:0018205	peptidyl-lysine modification	323	3006	HIST1H1C	0.154123	-0.0594867	0.477421	-0.0225028
GO:0018205	peptidyl-lysine modification	323	3007	HIST1H1D	-0.0527091	-0.0756787	-0.399011	-0.423891
GO:0018205	peptidyl-lysine modification	323	3008	HIST1H1E	-0.171664	-0.0754709	-0.176211	-0.3797
GO:0018205	peptidyl-lysine modification	323	3009	HIST1H1B	0.00247452	-0.020786	0.0533572	-0.266965
GO:0018205	peptidyl-lysine modification	323	3054	HCFC1	-0.0212922	-0.0101776	0.0913577	0.078526
GO:0018205	peptidyl-lysine modification	323	3066	HDAC2	0.064311	0.0892678	0.494225	-0.161021
GO:0018205	peptidyl-lysine modification	323	30827	CXXC1	-0.0381378	-0.016464	-0.285021	0.12534
GO:0018205	peptidyl-lysine modification	323	322	APBB1	0.203772	0.140084	0.490376	0.260452
GO:0018205	peptidyl-lysine modification	323	339287	MSL1	0.0932761	-0.0394185	0.210728	0.0427634
GO:0018205	peptidyl-lysine modification	323	3553	IL1B	-0.116011	0.0771181	0.0635319	-0.131799
GO:0018205	peptidyl-lysine modification	323	3662	IRF4	-0.018557	0.0559468	-0.118483	0.609331
GO:0018205	peptidyl-lysine modification	323	3670	ISL1	-0.0701176	-0.0428224	-0.160205	0.116954
GO:0018205	peptidyl-lysine modification	323	3720	JARID2	-0.0651119	-0.0289311	0.0466091	0.218694
GO:0018205	peptidyl-lysine modification	323	387082	SUMO4	0.0040499	-0.0834612	0.084704	-0.0475118
GO:0018205	peptidyl-lysine modification	323	387893	SETD8	-0.0416777	-0.116782	-0.332433	-0.150236
GO:0018205	peptidyl-lysine modification	323	3976	LIF	0.0350135	0.0922863	-0.294945	-0.227536
GO:0018205	peptidyl-lysine modification	323	4000	LMNA	0.024647	0.0360222	-0.148243	0.0271943
GO:0018205	peptidyl-lysine modification	323	4015	LOX	0.0275824	-0.07382	0.0728972	-0.509006
GO:0018205	peptidyl-lysine modification	323	4016	LOXL1	-0.079177	0.0331585	-0.0471232	0.57513
GO:0018205	peptidyl-lysine modification	323	4017	LOXL2	0.0860603	0.123915	0.0434361	0.0329921
GO:0018205	peptidyl-lysine modification	323	405	ARNT	-0.0360902	0.0512962	0.202989	0.244816
GO:0018205	peptidyl-lysine modification	323	408	ARRB1	0.0185381	-0.0362337	-0.193681	-0.0674983
GO:0018205	peptidyl-lysine modification	323	4089	SMAD4	-0.0465285	-0.0261883	-0.330146	-0.0650504
GO:0018205	peptidyl-lysine modification	323	4193	MDM2	-0.00329432	-0.0164527	0.272161	0.107937
GO:0018205	peptidyl-lysine modification	323	4204	MECP2	0.130791	0.0144844	0.251096	0.0716969
GO:0018205	peptidyl-lysine modification	323	4221	MEN1	0.0351382	-0.023812	0.569639	0.0839921
GO:0018205	peptidyl-lysine modification	323	4297	MLL	0.0941979	0.0380207	0.222314	-0.124446
GO:0018205	peptidyl-lysine modification	323	4302	MLLT6	0.0678811	0.122185	0.233628	0.411481
GO:0018205	peptidyl-lysine modification	323	4582	MUC1	0.0947986	0.00537216	-0.139145	-0.284092
GO:0018205	peptidyl-lysine modification	323	4602	MYB	0.0123424	0.0610016	-0.102553	-0.0236482
GO:0018205	peptidyl-lysine modification	323	4654	MYOD1	0.0876168	0.137481	0.178166	0.355734
GO:0018205	peptidyl-lysine modification	323	4674	NAP1L2	0.0884782	0.124587	-0.446612	0.236373
GO:0018205	peptidyl-lysine modification	323	4706	NDUFAB1	0.090318	-0.0455349	-0.263359	-0.160191
GO:0018205	peptidyl-lysine modification	323	4826	NNAT	-0.0101512	-0.147829	0.0376522	-0.380263
GO:0018205	peptidyl-lysine modification	323	4842	NOS1	-0.0714323	-0.0481001	-0.495862	-0.302885
GO:0018205	peptidyl-lysine modification	323	5079	PAX5	-0.0922787	-0.0222102	-0.073229	-0.480216
GO:0018205	peptidyl-lysine modification	323	50943	FOXP3	0.0390974	0.0500193	-0.0539518	-0.0723473
GO:0018205	peptidyl-lysine modification	323	51111	SUV420H1	0.0954257	0.05994	0.0815457	-0.0756968
GO:0018205	peptidyl-lysine modification	323	51147	ING4	-0.0561583	-0.0664342	-0.339702	0.168552
GO:0018205	peptidyl-lysine modification	323	51176	LEF1	-0.0406312	-0.000147338	0.155667	-0.0773712
GO:0018205	peptidyl-lysine modification	323	51200	CPA4	0.0782628	0.125316	-0.330825	0.613517
GO:0018205	peptidyl-lysine modification	323	51218	GLRX5	0.00971673	-0.0559052	0.116738	-0.0469258
GO:0018205	peptidyl-lysine modification	323	51230	PHF20	0.109011	0.0579453	0.409211	0.0947579
GO:0018205	peptidyl-lysine modification	323	51471	NAT8B	-0.050756	0.00958829	-0.346398	-0.0749553
GO:0018205	peptidyl-lysine modification	323	51562	MBIP	-0.0737709	-0.0899553	-0.313944	-0.0111731
GO:0018205	peptidyl-lysine modification	323	51564	HDAC7	-0.0990109	-0.0309371	0.288008	-0.312353
GO:0018205	peptidyl-lysine modification	323	51601	LIPT1	0.0670878	0.10079	0.293565	0.261043
GO:0018205	peptidyl-lysine modification	323	51616	TAF9B	-0.0430679	-0.0525202	-0.140829	-0.433042
GO:0018205	peptidyl-lysine modification	323	51742	ARID4B	0.0291993	-0.0348548	-0.106353	-0.0982407
GO:0018205	peptidyl-lysine modification	323	51773	RSF1	-0.126197	-0.131217	-0.33352	-0.365897
GO:0018205	peptidyl-lysine modification	323	5187	PER1	-0.0236005	-0.0996607	-0.449862	-0.426893
GO:0018205	peptidyl-lysine modification	323	5252	PHF1	-0.0200757	0.194743	-0.264974	0.432857
GO:0018205	peptidyl-lysine modification	323	53335	BCL11A	0.140001	0.0197621	-0.123154	0.0132524
GO:0018205	peptidyl-lysine modification	323	5351	PLOD1	0.123703	0.071693	-0.0212888	-0.0580857
GO:0018205	peptidyl-lysine modification	323	5352	PLOD2	0.0807222	0.132366	0.329416	0.197549
GO:0018205	peptidyl-lysine modification	323	53615	MBD3	-0.0891091	-0.0189915	-0.124349	0.28117
GO:0018205	peptidyl-lysine modification	323	5371	PML	0.00277297	0.123416	-0.237991	0.118946
GO:0018205	peptidyl-lysine modification	323	538	ATP7A	-0.0109823	0.0961926	-0.0349493	-0.00680173
GO:0018205	peptidyl-lysine modification	323	54093	SETD4	-0.0547832	-0.0896191	-0.137141	-0.161298
GO:0018205	peptidyl-lysine modification	323	54107	POLE3	0.00378545	0.119298	-0.0781574	0.364203
GO:0018205	peptidyl-lysine modification	323	5447	POR	-0.113087	0.00263319	-0.0479938	0.281462
GO:0018205	peptidyl-lysine modification	323	54472	TOLLIP	0.190179	-0.0891544	-0.032808	-0.343041
GO:0018205	peptidyl-lysine modification	323	54552	GNL3L	0.141977	0.0381038	0.0993783	-0.0881634
GO:0018205	peptidyl-lysine modification	323	54556	ING3	0.0840807	0.0889995	-0.194752	-0.0702803
GO:0018205	peptidyl-lysine modification	323	546	ATRX	0.0273444	0.0741902	-0.205891	0.381517
GO:0018205	peptidyl-lysine modification	323	54790	TET2	-0.037522	-0.0203666	-0.358785	-0.290922
GO:0018205	peptidyl-lysine modification	323	54795	TRPM4	-0.0964609	0.0781532	0.121921	0.303657
GO:0018205	peptidyl-lysine modification	323	54880	BCOR	0.141765	0.13506	-0.00918896	0.243361
GO:0018205	peptidyl-lysine modification	323	54904	WHSC1L1	-0.00169627	0.00684176	0.239552	-0.112868
GO:0018205	peptidyl-lysine modification	323	54934	KANSL2	0.0280697	0.0989467	0.0374331	0.232888
GO:0018205	peptidyl-lysine modification	323	55011	PIH1D1	0.0301929	0.00387612	0.494564	0.382272
GO:0018205	peptidyl-lysine modification	323	55124	PIWIL2	0.164897	0.0418817	0.238821	0.47216
GO:0018205	peptidyl-lysine modification	323	55140	ELP3	0.165502	0.048255	0.729344	0.123365
GO:0018205	peptidyl-lysine modification	323	55167	MSL2	0.0298907	0.055127	0.612668	0.082544
GO:0018205	peptidyl-lysine modification	323	55170	PRMT6	0.0574013	0.188842	0.195992	0.23596
GO:0018205	peptidyl-lysine modification	323	55183	RIF1	0.0476468	-0.0383569	-0.325917	-0.230448
GO:0018205	peptidyl-lysine modification	323	55209	SETD5	0.00836047	-0.021024	0.148195	0.21878
GO:0018205	peptidyl-lysine modification	323	55257	C20orf20	0.0582173	0.107368	-0.220442	0.423985
GO:0018205	peptidyl-lysine modification	323	5562	PRKAA1	-0.157818	0.0122366	-0.296488	0.427097
GO:0018205	peptidyl-lysine modification	323	5563	PRKAA2	0.142377	-0.045414	0.861315	-0.268345
GO:0018205	peptidyl-lysine modification	323	55677	IWS1	0.0572388	-0.0524976	0.5491	-0.130698
GO:0018205	peptidyl-lysine modification	323	55683	KANSL3	-0.0338537	0.00503593	-0.00782277	-0.156208
GO:0018205	peptidyl-lysine modification	323	55689	YEATS2	0.0886406	0.0153873	0.461186	0.12731
GO:0018205	peptidyl-lysine modification	323	55693	KDM4D	-0.05994	-0.0789881	-0.399165	-0.33398
GO:0018205	peptidyl-lysine modification	323	55818	KDM3A	0.0616552	-0.00993585	0.30096	0.132744
GO:0018205	peptidyl-lysine modification	323	55870	ASH1L	0.0252665	0.00451836	0.204072	0.221377
GO:0018205	peptidyl-lysine modification	323	55904	MLL5	-0.0252136	-0.0369024	-0.593686	0.112215
GO:0018205	peptidyl-lysine modification	323	55929	DMAP1	0.134047	0.115872	-0.201108	-0.113395
GO:0018205	peptidyl-lysine modification	323	5595	MAPK3	0.0676469	0.042267	0.127909	0.0556115
GO:0018205	peptidyl-lysine modification	323	56950	SMYD2	0.20823	0.0836274	0.234252	0.562142
GO:0018205	peptidyl-lysine modification	323	56979	PRDM9	-0.0616778	0.0727848	0.208587	0.0700523
GO:0018205	peptidyl-lysine modification	323	57325	CSRP2BP	-0.011855	0.0417419	0.179725	-0.0674102
GO:0018205	peptidyl-lysine modification	323	57337	SENP7	0.0172083	-0.0666533	-0.0934632	-0.318157
GO:0018205	peptidyl-lysine modification	323	57343	ZNF304	0.0558977	-0.047813	-0.096894	0.250831
GO:0018205	peptidyl-lysine modification	323	57634	EP400	0.186575	0.144017	0.0052127	0.293084
GO:0018205	peptidyl-lysine modification	323	57673	BEND3	-0.00869293	0.140254	-0.385273	0.518087
GO:0018205	peptidyl-lysine modification	323	57691	KIAA1586	0.0445375	-0.101346	-0.0672911	-0.33504
GO:0018205	peptidyl-lysine modification	323	58508	MLL3	0.029188	0.0353195	-0.344186	-0.177362
GO:0018205	peptidyl-lysine modification	323	5903	RANBP2	0.040363	0.0448587	0.366073	0.031464
GO:0018205	peptidyl-lysine modification	323	5926	ARID4A	0.00711377	0.00740844	0.217463	0.239814
GO:0018205	peptidyl-lysine modification	323	5929	RBBP5	0.0363357	0.0190859	0.0994814	-0.241731
GO:0018205	peptidyl-lysine modification	323	59343	SENP2	-0.0454178	-0.166597	0.188078	-0.349287
GO:0018205	peptidyl-lysine modification	323	5970	RELA	-0.156873	-0.152415	-0.437843	-0.485334
GO:0018205	peptidyl-lysine modification	323	5977	DPF2	-0.000426902	0.100443	-0.0905645	0.321026
GO:0018205	peptidyl-lysine modification	323	5987	TRIM27	-0.0246923	0.0248547	-0.366097	-0.161668
GO:0018205	peptidyl-lysine modification	323	63894	C14orf133	0.112494	0.0167587	0.438524	0.218215
GO:0018205	peptidyl-lysine modification	323	63925	ZNF335	0.28902	0.140322	0.196395	0.470579
GO:0018205	peptidyl-lysine modification	323	63976	PRDM16	0.0923279	-0.0136571	0.0188698	0.23808
GO:0018205	peptidyl-lysine modification	323	6418	SET	-0.0925999	-0.0351344	-0.389643	-0.235807
GO:0018205	peptidyl-lysine modification	323	6419	SETMAR	-0.0196299	-0.116642	0.51337	-0.0639674
GO:0018205	peptidyl-lysine modification	323	64324	NSD1	0.0139744	-0.146979	0.116866	-0.337053
GO:0018205	peptidyl-lysine modification	323	64754	SMYD3	0.0741524	0.0810093	-0.196104	-0.0148898
GO:0018205	peptidyl-lysine modification	323	64769	MEAF6	0.156832	-0.0195052	0.196339	-0.039664
GO:0018205	peptidyl-lysine modification	323	6591	SNAI2	-0.0289462	-0.134644	-0.124717	-0.393713
GO:0018205	peptidyl-lysine modification	323	6598	SMARCB1	-0.0998459	-0.0492184	0.11321	-0.124335
GO:0018205	peptidyl-lysine modification	323	6612	SUMO3	0.0329772	-0.0653802	0.779428	0.00510323
GO:0018205	peptidyl-lysine modification	323	6613	SUMO2	0.0379111	0.0227542	-0.00550269	-0.169896
GO:0018205	peptidyl-lysine modification	323	6622	SNCA	0.000868915	0.14965	0.115829	0.859008
GO:0018205	peptidyl-lysine modification	323	6659	SOX4	0.103952	-0.0516778	0.122629	-0.172406
GO:0018205	peptidyl-lysine modification	323	6688	SPI1	0.0124784	0.026687	-0.0571808	0.137621
GO:0018205	peptidyl-lysine modification	323	672	BRCA1	0.0619725	-0.00659997	-0.307855	0.213846
GO:0018205	peptidyl-lysine modification	323	675	BRCA2	-0.0317154	-0.0014696	-0.293161	-0.101513
GO:0018205	peptidyl-lysine modification	323	6830	SUPT6H	0.0498342	-0.0935443	0.36491	-0.0743088
GO:0018205	peptidyl-lysine modification	323	6839	SUV39H1	0.0413603	-0.0908734	-0.026109	-0.191491
GO:0018205	peptidyl-lysine modification	323	6871	TADA2A	-0.075554	-0.0964193	-0.249308	-0.222725
GO:0018205	peptidyl-lysine modification	323	6872	TAF1	0.242019	0.193111	0.853143	0.503599
GO:0018205	peptidyl-lysine modification	323	6877	TAF5	0.157066	0.0173821	0.482338	0.323679
GO:0018205	peptidyl-lysine modification	323	6879	TAF7	0.0403328	0.0468836	0.457427	0.152293
GO:0018205	peptidyl-lysine modification	323	6880	TAF9	0.14948	0.0919387	0.366527	0.277005
GO:0018205	peptidyl-lysine modification	323	6881	TAF10	0.0653424	0.0439558	-0.22873	0.0180809
GO:0018205	peptidyl-lysine modification	323	6883	TAF12	-0.0241256	-0.00690221	0.0733581	0.119523
GO:0018205	peptidyl-lysine modification	323	6885	MAP3K7	0.0726186	0.0440918	0.0791397	-0.131377
GO:0018205	peptidyl-lysine modification	323	7040	TGFB1	0.11569	-0.048323	0.380193	0.234074
GO:0018205	peptidyl-lysine modification	323	7052	TGM2	0.11637	0.0969369	0.194264	0.139339
GO:0018205	peptidyl-lysine modification	323	7291	TWIST1	-0.0347453	-0.0692298	-0.428015	-0.508783
GO:0018205	peptidyl-lysine modification	323	7329	UBE2I	-0.000676242	0.208778	0.498163	0.698821
GO:0018205	peptidyl-lysine modification	323	7341	SUMO1	0.111482	0.0662226	-0.0781234	0.0938464
GO:0018205	peptidyl-lysine modification	323	7403	KDM6A	0.0333852	0.0913343	-0.0212605	0.31959
GO:0018205	peptidyl-lysine modification	323	7468	WHSC1	-0.0266379	0.0490219	-0.267475	0.231965
GO:0018205	peptidyl-lysine modification	323	7737	RNF113A	-0.137232	-0.283553	-0.194248	-0.601849
GO:0018205	peptidyl-lysine modification	323	7799	PRDM2	0.183016	0.0464756	0.472211	0.0356781
GO:0018205	peptidyl-lysine modification	323	7862	BRPF1	-0.0141218	-0.063461	0.114203	-0.0835632
GO:0018205	peptidyl-lysine modification	323	79091	METTL22	0.140118	0.0727773	0.266207	0.360406
GO:0018205	peptidyl-lysine modification	323	7917	BAG6	-0.0654973	0.159555	-0.25178	0.617775
GO:0018205	peptidyl-lysine modification	323	7936	RDBP	0.0725506	0.0025463	0.221905	0.241816
GO:0018205	peptidyl-lysine modification	323	79447	C16orf53	0.0681229	-0.00937295	0.201592	-0.124002
GO:0018205	peptidyl-lysine modification	323	79594	MUL1	-0.10563	0.068546	0.480968	0.368647
GO:0018205	peptidyl-lysine modification	323	79609	METTL21D	0.0558334	-0.104047	0.0923116	-0.168678
GO:0018205	peptidyl-lysine modification	323	79723	SUV39H2	0.120129	0.0934461	0.648583	0.292821
GO:0018205	peptidyl-lysine modification	323	79813	EHMT1	-0.0449116	-0.126578	-0.275274	-0.351986
GO:0018205	peptidyl-lysine modification	323	79823	CAMKMT	0.0112317	0.0709866	0.354893	0.207019
GO:0018205	peptidyl-lysine modification	323	79903	NAA60	-0.0756863	-0.0287535	-0.0650143	-0.066408
GO:0018205	peptidyl-lysine modification	323	7994	KAT6A	0.14022	0.081984	0.883763	0.396657
GO:0018205	peptidyl-lysine modification	323	79960	PHF17	0.0114092	-0.129514	-0.0485997	-0.339767
GO:0018205	peptidyl-lysine modification	323	79969	ATAT1	0.122627	0.0441862	0.410238	0.156513
GO:0018205	peptidyl-lysine modification	323	80218	NAA50	0.056351	0.0226182	-0.183539	-0.199827
GO:0018205	peptidyl-lysine modification	323	80335	WDR82	-0.0574126	-0.0170421	0.26161	0.307651
GO:0018205	peptidyl-lysine modification	323	80349	WDR61	-0.0748665	0.0303402	-0.0944917	-0.116267
GO:0018205	peptidyl-lysine modification	323	8085	MLL2	-0.119703	-0.0821653	-0.303571	0.13357
GO:0018205	peptidyl-lysine modification	323	80854	SETD7	0.00945984	-0.0751233	-0.0690547	-0.197241
GO:0018205	peptidyl-lysine modification	323	8089	YEATS4	-0.0447869	-0.0402912	-0.13129	-0.279423
GO:0018205	peptidyl-lysine modification	323	8193	DPF1	-0.0999516	-0.0333663	0.107365	0.0139724
GO:0018205	peptidyl-lysine modification	323	8202	NCOA3	0.0799062	0.1573	0.114515	1.02268
GO:0018205	peptidyl-lysine modification	323	825	CAPN3	0.0720029	0.0425919	0.0292277	-0.0836939
GO:0018205	peptidyl-lysine modification	323	83852	SETDB2	0.027537	0.0356708	-0.0930048	-0.0218148
GO:0018205	peptidyl-lysine modification	323	84075	FSCB	0.122124	0.10521	0.228543	0.21112
GO:0018205	peptidyl-lysine modification	323	84148	KAT8	-0.0241936	0.123031	-0.0863832	0.465389
GO:0018205	peptidyl-lysine modification	323	84171	LOXL4	0.205087	0.0785612	0.661451	0.439029
GO:0018205	peptidyl-lysine modification	323	84193	SETD3	0.00595773	0.142642	-0.527549	0.525147
GO:0018205	peptidyl-lysine modification	323	84289	ING5	-0.0209597	-0.00134871	-0.0889979	-0.254176
GO:0018205	peptidyl-lysine modification	323	84332	DYDC2	-0.0229167	-0.0247565	0.185544	-0.0135505
GO:0018205	peptidyl-lysine modification	323	84444	DOT1L	-0.0201324	-0.0773863	0.0477475	-0.0673996
GO:0018205	peptidyl-lysine modification	323	8464	SUPT3H	-0.0555274	0.040397	-0.354985	0.122236
GO:0018205	peptidyl-lysine modification	323	84661	DPY30	0.101383	0.128154	0.12977	0.269675
GO:0018205	peptidyl-lysine modification	323	84681	HINT2	0.117647	0.00757089	0.102435	0.0573441
GO:0018205	peptidyl-lysine modification	323	84695	LOXL3	-0.0950366	-0.0889164	-0.0531427	-0.485672
GO:0018205	peptidyl-lysine modification	323	8473	OGT	-0.00728377	0.00124293	-0.258064	0.140931
GO:0018205	peptidyl-lysine modification	323	8520	HAT1	0.0300947	-0.154776	-0.124698	-0.485459
GO:0018205	peptidyl-lysine modification	323	8535	CBX4	0.0660715	-0.191565	0.226396	-0.222681
GO:0018205	peptidyl-lysine modification	323	8554	PIAS1	-0.033389	0.0372311	-0.081296	-0.092354
GO:0018205	peptidyl-lysine modification	323	86	ACTL6A	0.142389	0.0501628	0.0866774	0.388394
GO:0018205	peptidyl-lysine modification	323	8607	RUVBL1	0.0785839	0.108985	0.929791	0.227231
GO:0018205	peptidyl-lysine modification	323	8648	NCOA1	0.0837785	-0.0637481	-0.139408	-0.182755
GO:0018205	peptidyl-lysine modification	323	8726	EED	-0.0928832	0.0211713	0.417276	0.34443
GO:0018205	peptidyl-lysine modification	323	8850	KAT2B	-0.107674	0.141006	-0.298474	0.732494
GO:0018205	peptidyl-lysine modification	323	8861	LDB1	0.00231962	0.015478	-0.18864	0.0181724
GO:0018205	peptidyl-lysine modification	323	8985	PLOD3	0.0505708	-0.0512924	-0.0464567	-0.269238
GO:0018205	peptidyl-lysine modification	323	8986	RPS6KA4	0.00196073	-0.0150284	-0.165475	-0.0879861
GO:0018205	peptidyl-lysine modification	323	9027	NAT8	-0.0428904	-0.00646775	0.0826819	0.225478
GO:0018205	peptidyl-lysine modification	323	9063	PIAS2	0.0226447	0.0688483	-0.25211	0.0126619
GO:0018205	peptidyl-lysine modification	323	9070	ASH2L	0.051572	-0.123922	0.271187	-0.35326
GO:0018205	peptidyl-lysine modification	323	90780	PYGO2	-0.0404952	0.0715381	0.208978	0.438643
GO:0018205	peptidyl-lysine modification	323	9252	RPS6KA5	0.0534987	-0.0306047	0.380331	-0.17676
GO:0018205	peptidyl-lysine modification	323	93166	PRDM6	-0.0120855	-0.19149	-0.166516	-0.522008
GO:0018205	peptidyl-lysine modification	323	9329	GTF3C4	-0.0980816	-0.216152	-0.381467	-0.352279
GO:0018205	peptidyl-lysine modification	323	93624	TADA2B	-0.0300645	-0.0302269	-0.333924	-0.224841
GO:0018205	peptidyl-lysine modification	323	93649	MYOCD	0.00983763	0.0794906	0.0364565	0.216315
GO:0018205	peptidyl-lysine modification	323	9474	ATG5	0.0830607	-0.101179	0.521271	-0.00265562
GO:0018205	peptidyl-lysine modification	323	9555	H2AFY	0.0177939	0.0442467	0.265795	0.364434
GO:0018205	peptidyl-lysine modification	323	9575	CLOCK	0.0229356	0.0321914	0.156124	0.241765
GO:0018205	peptidyl-lysine modification	323	9643	MORF4L2	0.0847041	0.0052626	-0.0740603	0.0932309
GO:0018205	peptidyl-lysine modification	323	9682	KDM4A	0.0910509	0.118607	-0.143337	0.100925
GO:0018205	peptidyl-lysine modification	323	9734	HDAC9	0.0451911	0.106276	0.288289	-0.168931
GO:0018205	peptidyl-lysine modification	323	9739	SETD1A	-0.0135513	0.00393656	-0.0961777	-0.181814
GO:0018205	peptidyl-lysine modification	323	9757	MLL4	0.135078	-0.0222593	-0.063133	-0.178819
GO:0018205	peptidyl-lysine modification	323	9759	HDAC4	0.10147	0.128962	0.123538	0.337402
GO:0018205	peptidyl-lysine modification	323	9767	PHF16	0.132185	0.0895851	0.430705	1.06242
GO:0018205	peptidyl-lysine modification	323	9869	SETDB1	-0.00118626	-0.060586	0.275319	-0.441928
GO:0018205	peptidyl-lysine modification	323	9913	SUPT7L	0.0404763	0.038474	0.738323	0.234734
GO:0018206	peptidyl-methionine modification	10	10988	METAP2	0.0482928	0.128044	-0.281463	0.662077
GO:0018206	peptidyl-methionine modification	10	122830	NAA30	0.0318627	-0.146114	-0.0109452	-0.424163
GO:0018206	peptidyl-methionine modification	10	23173	METAP1	0.101765	0.0751158	0.308055	0.233895
GO:0018206	peptidyl-methionine modification	10	335	APOA1	-0.0996116	-0.0518402	-0.0763505	0.00200742
GO:0018206	peptidyl-methionine modification	10	336	APOA2	0.10538	0.0480699	-0.0764442	0.0766409
GO:0018206	peptidyl-methionine modification	10	51126	NAA20	-0.0261997	-0.0755087	-0.240435	-0.423965
GO:0018206	peptidyl-methionine modification	10	79612	NAA16	-0.0380849	-0.107866	0.30324	-0.149075
GO:0018206	peptidyl-methionine modification	10	79903	NAA60	-0.0756863	-0.0287535	-0.0650143	-0.066408
GO:0018206	peptidyl-methionine modification	10	80018	NAA25	-0.0956108	0.00712132	-0.134084	-0.0191767
GO:0018206	peptidyl-methionine modification	10	80155	NAA15	0.0654746	0.141867	0.194416	0.368378
GO:0018208	peptidyl-proline modification	44	10105	PPIF	0.0227618	-0.0351344	0.0408531	-0.457342
GO:0018208	peptidyl-proline modification	44	10283	CWC27	-0.0293013	0.0694225	-0.197644	0.250146
GO:0018208	peptidyl-proline modification	44	10450	PPIE	0.03031	0.0786821	0.15288	0.148063
GO:0018208	peptidyl-proline modification	44	10465	PPIH	0.0157954	0.146911	0.456641	0.585005
GO:0018208	peptidyl-proline modification	44	10491	CRTAP	-0.0148698	0.0476203	0.183685	0.0449813
GO:0018208	peptidyl-proline modification	44	112398	EGLN2	-0.0696114	0.117972	-0.224812	0.317341
GO:0018208	peptidyl-proline modification	44	11328	FKBP9	0.0192899	0.0922674	-0.0188327	0.306426
GO:0018208	peptidyl-proline modification	44	121506	ERP27	0.108724	0.0799779	-0.219534	0.245522
GO:0018208	peptidyl-proline modification	44	204474	PDILT	0.0380622	0.0693923	0.0506121	-0.0795489
GO:0018208	peptidyl-proline modification	44	2280	FKBP1A	0.0983347	-0.00670198	0.243332	-0.0958938
GO:0018208	peptidyl-proline modification	44	2286	FKBP2	-0.126015	0.121886	-0.176367	0.514664
GO:0018208	peptidyl-proline modification	44	2287	FKBP3	-0.0495244	-0.0846285	-0.323441	0.0507094
GO:0018208	peptidyl-proline modification	44	2288	FKBP4	-0.0469743	0.0283417	0.145541	0.60357
GO:0018208	peptidyl-proline modification	44	2289	FKBP5	0.0272084	0.00590862	0.0304491	-0.00694263
GO:0018208	peptidyl-proline modification	44	23398	PPWD1	-0.0332077	-0.0653991	-0.310684	-0.280807
GO:0018208	peptidyl-proline modification	44	23759	PPIL2	-0.0249907	-0.0827018	-0.32136	-0.663217
GO:0018208	peptidyl-proline modification	44	23770	FKBP8	0.0926263	0.144587	0.212503	0.399131
GO:0018208	peptidyl-proline modification	44	283208	P4HA3	0.0165509	0.0406614	-0.257496	-0.215146
GO:0018208	peptidyl-proline modification	44	285755	PPIL6	-0.00739333	0.112098	-0.0595439	0.687179
GO:0018208	peptidyl-proline modification	44	4820	NKTR	-0.0407748	-0.0696719	-0.0861309	-0.117752
GO:0018208	peptidyl-proline modification	44	5033	P4HA1	0.134217	0.184399	0.092181	0.445049
GO:0018208	peptidyl-proline modification	44	51303	FKBP11	0.122026	-0.0315643	-0.363837	-0.052589
GO:0018208	peptidyl-proline modification	44	51645	PPIL1	-0.0488746	-0.127851	0.411143	-0.200252
GO:0018208	peptidyl-proline modification	44	51661	FKBP7	-0.0807108	-0.169888	0.0815357	-0.261655
GO:0018208	peptidyl-proline modification	44	5300	PIN1	0.165853	0.0919198	1.22037	0.529483
GO:0018208	peptidyl-proline modification	44	5303	PIN4	-0.0454027	0.113801	0.283712	0.282537
GO:0018208	peptidyl-proline modification	44	53938	PPIL3	0.0689843	0.0214584	0.175668	0.121107
GO:0018208	peptidyl-proline modification	44	54583	EGLN1	0.0429584	0.0455802	0.48139	0.423883
GO:0018208	peptidyl-proline modification	44	54681	P4HTM	0.21962	0.0762718	1.41954	0.177316
GO:0018208	peptidyl-proline modification	44	5478	PPIA	0.0697021	-0.0375258	0.0965295	-0.086047
GO:0018208	peptidyl-proline modification	44	5479	PPIB	0.121656	0.0471292	0.656802	-0.114171
GO:0018208	peptidyl-proline modification	44	5480	PPIC	0.0339217	0.153057	-0.0962435	0.508894
GO:0018208	peptidyl-proline modification	44	5481	PPID	0.0753802	-0.0267324	0.315238	-0.157526
GO:0018208	peptidyl-proline modification	44	55033	FKBP14	0.0334948	0.00448058	0.379228	0.148618
GO:0018208	peptidyl-proline modification	44	55214	LEPREL1	-0.023268	-0.077375	-0.312039	-0.131445
GO:0018208	peptidyl-proline modification	44	55239	OGFOD1	0.0816667	0.134134	0.279133	0.421326
GO:0018208	peptidyl-proline modification	44	5524	PPP2R4	0.160795	0.0445867	-0.162388	-0.0855275
GO:0018208	peptidyl-proline modification	44	5903	RANBP2	0.040363	0.0448587	0.366073	0.031464
GO:0018208	peptidyl-proline modification	44	60681	FKBP10	-0.0119835	-0.0494866	0.430159	-0.276436
GO:0018208	peptidyl-proline modification	44	64175	LEPRE1	0.0978398	0.091697	-0.170875	0.282111
GO:0018208	peptidyl-proline modification	44	64714	PDIA2	0.0622974	0.111603	0.0714781	0.496707
GO:0018208	peptidyl-proline modification	44	8468	FKBP6	0.0320176	0.0482248	0.030782	0.217299
GO:0018208	peptidyl-proline modification	44	85313	PPIL4	0.0302382	0.0446433	0.382607	0.281753
GO:0018208	peptidyl-proline modification	44	8974	P4HA2	-0.0997023	0.0534156	0.26915	-0.102603
GO:0018209	peptidyl-serine modification	259	10000	AKT3	0.0612849	0.0782363	0.189578	0.254055
GO:0018209	peptidyl-serine modification	259	10013	HDAC6	0.113892	0.0857657	-0.0373282	0.0389382
GO:0018209	peptidyl-serine modification	259	10038	PARP2	-0.0445904	0.0732495	-0.242415	0.537891
GO:0018209	peptidyl-serine modification	259	10044	SH2D3C	0.167123	0.126053	0.488969	0.250641
GO:0018209	peptidyl-serine modification	259	100533105	C8orf44-SGK3	0.0290029	-0.00965251	0.389867	-0.00873447
GO:0018209	peptidyl-serine modification	259	10110	SGK2	0.149846	0.0224067	-0.549574	-0.053898
GO:0018209	peptidyl-serine modification	259	10114	HIPK3	0.0272877	0.0874733	-0.0785001	0.0428231
GO:0018209	peptidyl-serine modification	259	10142	AKAP9	0.0339028	0.0116623	0.111178	0.100174
GO:0018209	peptidyl-serine modification	259	1017	CDK2	0.0415719	-0.0307369	-0.14696	-0.00526796
GO:0018209	peptidyl-serine modification	259	10178	ODZ1	0.0055875	0.045108	0.0532349	0.244739
GO:0018209	peptidyl-serine modification	259	1020	CDK5	0.12648	0.102713	0.193746	-0.295885
GO:0018209	peptidyl-serine modification	259	10253	SPRY2	-0.0959546	-0.0509297	-0.293286	-0.270362
GO:0018209	peptidyl-serine modification	259	10268	RAMP3	0.0845379	0.130719	0.0121005	-0.0113618
GO:0018209	peptidyl-serine modification	259	10399	GNB2L1	0.0804048	0.120284	-0.278671	0.527695
GO:0018209	peptidyl-serine modification	259	10411	RAPGEF3	0.130843	0.0193277	0.542925	0.356164
GO:0018209	peptidyl-serine modification	259	10456	HAX1	-0.0477488	-0.00713266	0.246622	0.00892923
GO:0018209	peptidyl-serine modification	259	10459	MAD2L2	0.041587	-0.0418855	0.2899	-0.0448795
GO:0018209	peptidyl-serine modification	259	10769	PLK2	0.0256443	0.0918027	-0.208841	-0.0652837
GO:0018209	peptidyl-serine modification	259	10783	NEK6	0.143802	0.108293	0.010035	0.0509033
GO:0018209	peptidyl-serine modification	259	11009	IL24	-0.00404234	0.0233776	0.0132612	0.0640453
GO:0018209	peptidyl-serine modification	259	11011	TLK2	-0.0500419	0.0300871	-0.388699	-0.188726
GO:0018209	peptidyl-serine modification	259	11137	PWP1	0.0342844	0.0579037	-0.0120018	0.0843644
GO:0018209	peptidyl-serine modification	259	11184	MAP4K1	-0.067424	0.0508088	0.42425	-0.167356
GO:0018209	peptidyl-serine modification	259	11200	CHEK2	0.0241369	-0.0367815	0.000688046	-0.295863
GO:0018209	peptidyl-serine modification	259	11235	PDCD10	0.0333777	0.026789	-0.0588409	0.0630378
GO:0018209	peptidyl-serine modification	259	11315	PARK7	-0.0235098	0.0252061	-0.18145	-0.111599
GO:0018209	peptidyl-serine modification	259	1147	CHUK	-0.0387498	0.102902	0.013576	0.326913
GO:0018209	peptidyl-serine modification	259	114805	GALNT13	0.0225767	0.0362035	-0.106247	0.34541
GO:0018209	peptidyl-serine modification	259	117854	TRIM6	-0.155959	-0.0916818	-0.470402	-0.144423
GO:0018209	peptidyl-serine modification	259	1195	CLK1	0.0163507	0.0261997	-0.184633	-0.0602281
GO:0018209	peptidyl-serine modification	259	120892	LRRK2	0.104927	0.114368	0.162862	0.497304
GO:0018209	peptidyl-serine modification	259	127933	UHMK1	-0.0320554	-0.0498984	0.865393	-0.121349
GO:0018209	peptidyl-serine modification	259	133584	EGFLAM	0.0335439	0.0244014	0.425975	0.0121714
GO:0018209	peptidyl-serine modification	259	1389	CREBL2	-0.0102834	-0.0226749	-0.512424	-0.294278
GO:0018209	peptidyl-serine modification	259	142	PARP1	0.0650137	-0.0716968	0.250834	-0.0281122
GO:0018209	peptidyl-serine modification	259	1432	MAPK14	0.0388972	0.128709	-0.129052	0.769493
GO:0018209	peptidyl-serine modification	259	1440	CSF3	0.00109181	0.0158596	0.263638	-0.0670353
GO:0018209	peptidyl-serine modification	259	1452	CSNK1A1	-0.178415	-0.0491541	0.39819	-0.202248
GO:0018209	peptidyl-serine modification	259	1453	CSNK1D	-0.0576204	-0.11121	-0.231187	-0.146456
GO:0018209	peptidyl-serine modification	259	1454	CSNK1E	-0.151195	0.15396	-0.546138	0.170703
GO:0018209	peptidyl-serine modification	259	1455	CSNK1G2	-0.0598304	-0.0661584	-0.0952766	-0.16014
GO:0018209	peptidyl-serine modification	259	1456	CSNK1G3	0.0453007	0.0120628	1.08267	-0.0155574
GO:0018209	peptidyl-serine modification	259	1457	CSNK2A1	-0.125528	0.0826867	-0.0729932	0.145323
GO:0018209	peptidyl-serine modification	259	1459	CSNK2A2	-0.0292069	-0.00948628	-0.226258	0.281925
GO:0018209	peptidyl-serine modification	259	146057	TTBK2	0.0747456	-0.0147791	0.765124	-0.25512
GO:0018209	peptidyl-serine modification	259	147746	HIPK4	0.0464605	0.140908	0.152549	0.343327
GO:0018209	peptidyl-serine modification	259	152559	PAQR3	-0.051062	-0.0202986	0.0936979	-0.226726
GO:0018209	peptidyl-serine modification	259	154043	CNKSR3	0.108667	0.00941072	-0.398199	-0.207286
GO:0018209	peptidyl-serine modification	259	156	ADRBK1	-0.0888106	0.00670953	-0.130619	-0.100887
GO:0018209	peptidyl-serine modification	259	1609	DGKQ	0.102403	0.0668007	0.153231	0.225864
GO:0018209	peptidyl-serine modification	259	1634	DCN	-0.0313678	0.0556899	0.496802	0.215523
GO:0018209	peptidyl-serine modification	259	166614	DCLK2	0.132959	0.192533	0.634665	0.967986
GO:0018209	peptidyl-serine modification	259	1756	DMD	-0.0231434	-0.0236156	0.233487	-0.0448834
GO:0018209	peptidyl-serine modification	259	1760	DMPK	-0.0990601	0.00588973	-0.202351	0.150931
GO:0018209	peptidyl-serine modification	259	1812	DRD1	0.033967	0.152517	-0.220663	0.68186
GO:0018209	peptidyl-serine modification	259	1859	DYRK1A	0.0505255	-0.05249	-0.368583	-0.164416
GO:0018209	peptidyl-serine modification	259	1956	EGFR	0.0792601	0.0290369	0.499777	0.512878
GO:0018209	peptidyl-serine modification	259	1981	EIF4G1	-0.187757	-0.182854	-0.181765	-0.400905
GO:0018209	peptidyl-serine modification	259	2011	MARK2	0.0534685	-0.0569895	0.0197924	-0.348609
GO:0018209	peptidyl-serine modification	259	202374	STK32A	-0.14424	-0.0262601	-0.155207	0.0342574
GO:0018209	peptidyl-serine modification	259	2039	EPB49	0.0219155	0.1405	-0.0100188	0.936671
GO:0018209	peptidyl-serine modification	259	2056	EPO	-0.0386705	0.0259277	-0.21149	-0.290322
GO:0018209	peptidyl-serine modification	259	207	AKT1	-0.0260977	-0.104587	0.193326	-0.451895
GO:0018209	peptidyl-serine modification	259	208	AKT2	0.0941375	-0.0336912	-0.41825	-0.21
GO:0018209	peptidyl-serine modification	259	2081	ERN1	-0.0026483	0.0386365	-0.138614	-0.025794
GO:0018209	peptidyl-serine modification	259	219736	STOX1	0.099793	0.140296	0.178796	0.117597
GO:0018209	peptidyl-serine modification	259	22853	LMTK2	0.0210088	-0.0427733	-0.0137813	-0.312066
GO:0018209	peptidyl-serine modification	259	22876	INPP5F	0.107387	0.170681	-0.017306	0.874651
GO:0018209	peptidyl-serine modification	259	22943	DKK1	0.0704161	0.0886406	0.258412	0.035116
GO:0018209	peptidyl-serine modification	259	22983	MAST1	0.109887	0.0389992	-0.0619179	0.420546
GO:0018209	peptidyl-serine modification	259	23012	STK38L	0.0755011	0.0685083	0.26314	-0.123365
GO:0018209	peptidyl-serine modification	259	23031	MAST3	0.132419	-0.0398454	0.111166	-0.0161498
GO:0018209	peptidyl-serine modification	259	23049	SMG1	-0.0462565	-0.0475674	0.121988	0.330289
GO:0018209	peptidyl-serine modification	259	23139	MAST2	0.177346	0.118981	0.199939	0.302446
GO:0018209	peptidyl-serine modification	259	23228	PLCL2	0.0201248	0.0638539	-0.279492	-0.33124
GO:0018209	peptidyl-serine modification	259	23515	MORC3	-0.0339859	0.097088	-0.100343	0.3057
GO:0018209	peptidyl-serine modification	259	253260	RICTOR	-0.0816893	-0.154365	0.204281	-0.155104
GO:0018209	peptidyl-serine modification	259	25865	PRKD2	0.024749	0.172589	-0.109637	0.58762
GO:0018209	peptidyl-serine modification	259	2589	GALNT1	0.0221913	0.0137137	-0.0110885	-0.270177
GO:0018209	peptidyl-serine modification	259	2590	GALNT2	-0.00918027	-0.00641108	0.352703	0.0664538
GO:0018209	peptidyl-serine modification	259	2591	GALNT3	-0.0298567	-0.0310014	-0.0161631	0.119808
GO:0018209	peptidyl-serine modification	259	2621	GAS6	0.0998988	0.025123	-0.0659425	0.239824
GO:0018209	peptidyl-serine modification	259	2641	GCG	-0.102706	0.062747	0.0940897	0.529463
GO:0018209	peptidyl-serine modification	259	26524	LATS2	0.104772	0.135143	-0.0630534	0.00556618
GO:0018209	peptidyl-serine modification	259	27124	INPP5J	0.19104	0.0447302	0.450762	-0.101659
GO:0018209	peptidyl-serine modification	259	27347	STK39	0.0660224	-0.00884404	-0.0144131	-0.0264457
GO:0018209	peptidyl-serine modification	259	282974	STK32C	0.0751196	0.0930381	0.416529	-0.0104025
GO:0018209	peptidyl-serine modification	259	284	ANGPT1	-0.0714626	-0.0682136	-0.322979	-0.108786
GO:0018209	peptidyl-serine modification	259	2872	MKNK2	0.0120137	-0.0738049	-0.236786	0.0224134
GO:0018209	peptidyl-serine modification	259	28996	HIPK2	0.224327	0.0269099	-0.149255	-0.139711
GO:0018209	peptidyl-serine modification	259	29110	TBK1	0.122079	-0.0316172	0.258168	-0.390718
GO:0018209	peptidyl-serine modification	259	2932	GSK3B	0.081338	-0.0193692	0.745816	-0.264798
GO:0018209	peptidyl-serine modification	259	3059	HCLS1	0.177723	0.0614965	0.959784	0.0625629
GO:0018209	peptidyl-serine modification	259	3082	HGF	0.158482	-0.00949006	0.124079	-0.439713
GO:0018209	peptidyl-serine modification	259	3270	HRC	0.166813	0.0806202	0.986389	0.638334
GO:0018209	peptidyl-serine modification	259	3320	HSP90AA1	0.138259	0.124145	0.442278	0.462961
GO:0018209	peptidyl-serine modification	259	3326	HSP90AB1	0.0661509	-0.0320214	-0.342888	-0.164744
GO:0018209	peptidyl-serine modification	259	3439	IFNA1	0.0680662	0.0773221	0.446866	0.355683
GO:0018209	peptidyl-serine modification	259	3441	IFNA4	0.114225	0.030684	-0.308363	0.0298945
GO:0018209	peptidyl-serine modification	259	3442	IFNA5	0.143208	0.0947533	0.410863	0.310656
GO:0018209	peptidyl-serine modification	259	3443	IFNA6	-0.00691732	0.0213224	0.106036	0.0239737
GO:0018209	peptidyl-serine modification	259	3447	IFNA13	-0.00662642	-0.0304876	0.0857497	0.0823851
GO:0018209	peptidyl-serine modification	259	3452	IFNA21	-0.0526033	0.014152	-0.0483214	-0.167103
GO:0018209	peptidyl-serine modification	259	351	APP	-0.0231169	0.0640466	-0.312282	0.143388
GO:0018209	peptidyl-serine modification	259	3551	IKBKB	0.157935	0.0848061	0.398596	0.334518
GO:0018209	peptidyl-serine modification	259	3569	IL6	-0.0644735	-0.0123575	-0.0154593	0.00644903
GO:0018209	peptidyl-serine modification	259	3589	IL11	0.0330377	-0.0356595	0.23802	0.0166839
GO:0018209	peptidyl-serine modification	259	3611	ILK	-0.00892715	0.0739371	-0.222649	0.401913
GO:0018209	peptidyl-serine modification	259	369	ARAF	0.0242805	0.00120137	0.0791462	-0.335721
GO:0018209	peptidyl-serine modification	259	375449	MAST4	0.145411	0.0493015	0.157096	0.242547
GO:0018209	peptidyl-serine modification	259	388228	SBK1	-0.0451382	-0.0554481	-0.412999	-0.0606877
GO:0018209	peptidyl-serine modification	259	3976	LIF	0.0350135	0.0922863	-0.294945	-0.227536
GO:0018209	peptidyl-serine modification	259	408	ARRB1	0.0185381	-0.0362337	-0.193681	-0.0674983
GO:0018209	peptidyl-serine modification	259	409	ARRB2	-0.0540767	0.0998648	0.0244085	0.249817
GO:0018209	peptidyl-serine modification	259	4092	SMAD7	0.0388443	-0.0525278	-0.0535747	-0.199007
GO:0018209	peptidyl-serine modification	259	4139	MARK1	0.0752254	0.024545	0.276858	-0.214146
GO:0018209	peptidyl-serine modification	259	4140	MARK3	-0.155441	0.0491692	-0.347143	0.112144
GO:0018209	peptidyl-serine modification	259	4282	MIF	0.159321	0.179027	-0.213501	0.643683
GO:0018209	peptidyl-serine modification	259	4294	MAP3K10	0.0536952	-0.0622332	-0.165546	0.125675
GO:0018209	peptidyl-serine modification	259	4515	MTCP1	-0.00950517	0.0449682	-0.00386145	0.204241
GO:0018209	peptidyl-serine modification	259	4690	NCK1	-0.113495	-0.00942584	-0.273809	0.204222
GO:0018209	peptidyl-serine modification	259	472	ATM	0.121285	-0.0378167	0.181458	-0.205933
GO:0018209	peptidyl-serine modification	259	4908	NTF3	0.0515682	0.11022	0.0341106	0.142315
GO:0018209	peptidyl-serine modification	259	4915	NTRK2	0.0428413	-0.0246054	0.107856	-0.229413
GO:0018209	peptidyl-serine modification	259	4916	NTRK3	0.00094825	0.0139933	-0.1025	-0.255574
GO:0018209	peptidyl-serine modification	259	493	ATP2B4	-0.0113526	0.0174576	0.0842954	0.296029
GO:0018209	peptidyl-serine modification	259	5058	PAK1	0.159903	0.0333021	-0.0468333	-0.0486131
GO:0018209	peptidyl-serine modification	259	5062	PAK2	0.105739	-0.0341181	0.211812	-0.169001
GO:0018209	peptidyl-serine modification	259	50859	SPOCK3	-0.10164	-0.0408352	-0.262966	-0.298023
GO:0018209	peptidyl-serine modification	259	51231	VRK3	-0.0360373	0.12552	-0.367504	0.494889
GO:0018209	peptidyl-serine modification	259	5144	PDE4D	-0.0372236	0.0150247	-0.276268	0.027675
GO:0018209	peptidyl-serine modification	259	5155	PDGFB	0.0280659	0.00188517	-0.150736	-0.0212174
GO:0018209	peptidyl-serine modification	259	5165	PDK3	0.134213	0.0302458	0.340221	-0.0111625
GO:0018209	peptidyl-serine modification	259	5170	PDPK1	0.165664	0.0590598	-0.161182	-0.135772
GO:0018209	peptidyl-serine modification	259	51701	NLK	0.0836425	-0.0305178	0.175543	0.105541
GO:0018209	peptidyl-serine modification	259	51719	CAB39	0.101312	-0.180421	0.248251	-0.393333
GO:0018209	peptidyl-serine modification	259	51763	INPP5K	0.0720293	0.145785	-0.0698869	0.229499
GO:0018209	peptidyl-serine modification	259	5217	PFN2	0.0245223	0.00243296	0.243525	-0.359756
GO:0018209	peptidyl-serine modification	259	5290	PIK3CA	0.125222	0.0225767	0.077396	0.214603
GO:0018209	peptidyl-serine modification	259	5310	PKD1	-0.0794566	-0.053068	-0.400788	-0.101223
GO:0018209	peptidyl-serine modification	259	5334	PLCL1	0.115562	0.0012467	-0.181344	-0.0206186
GO:0018209	peptidyl-serine modification	259	5347	PLK1	-0.0830569	0.124625	0.184996	0.451312
GO:0018209	peptidyl-serine modification	259	53944	CSNK1G1	-0.194184	-0.223591	-0.179887	-0.634549
GO:0018209	peptidyl-serine modification	259	54386	TERF2IP	-0.0209824	-0.0564606	0.0179381	0.229153
GO:0018209	peptidyl-serine modification	259	545	ATR	-0.0283682	0.0709337	-0.272197	0.017937
GO:0018209	peptidyl-serine modification	259	54541	DDIT4	0.0404536	0.138943	-0.22521	0.0905569
GO:0018209	peptidyl-serine modification	259	54969	C4orf27	0.0103703	-0.0762189	-0.146665	-0.150066
GO:0018209	peptidyl-serine modification	259	551	AVP	-0.0355462	0.141029	0.124732	0.487575
GO:0018209	peptidyl-serine modification	259	55351	STK32B	0.0336761	-0.0914212	0.158217	-0.364138
GO:0018209	peptidyl-serine modification	259	5562	PRKAA1	-0.157818	0.0122366	-0.296488	0.427097
GO:0018209	peptidyl-serine modification	259	5563	PRKAA2	0.142377	-0.045414	0.861315	-0.268345
GO:0018209	peptidyl-serine modification	259	5566	PRKACA	0.0200342	0.0651422	0.00629974	0.395668
GO:0018209	peptidyl-serine modification	259	5578	PRKCA	0.00958073	-0.160496	-0.075521	-0.280144
GO:0018209	peptidyl-serine modification	259	5579	PRKCB	0.0923921	-0.0703216	0.443944	-0.18187
GO:0018209	peptidyl-serine modification	259	5580	PRKCD	0.0162638	0.0269099	0.00417311	-0.13906
GO:0018209	peptidyl-serine modification	259	5581	PRKCE	0.0950517	-0.000173783	-0.34922	-0.00812044
GO:0018209	peptidyl-serine modification	259	5582	PRKCG	-0.0562301	-0.0634421	0.277421	0.118431
GO:0018209	peptidyl-serine modification	259	5583	PRKCH	0.0611149	-0.014186	-0.0323299	-0.0638414
GO:0018209	peptidyl-serine modification	259	5584	PRKCI	-0.0206764	-0.0124368	-0.141582	-0.0577777
GO:0018209	peptidyl-serine modification	259	5585	PKN1	0.0744887	0.0237025	0.343229	-0.104993
GO:0018209	peptidyl-serine modification	259	5586	PKN2	-0.0796001	-0.0709563	-0.18947	-0.174607
GO:0018209	peptidyl-serine modification	259	5587	PRKD1	0.0187383	0.053748	-0.048319	-0.0491329
GO:0018209	peptidyl-serine modification	259	5590	PRKCZ	0.140473	0.169812	-0.32509	0.671394
GO:0018209	peptidyl-serine modification	259	5591	PRKDC	0.0593393	0.117863	0.344925	0.168014
GO:0018209	peptidyl-serine modification	259	5593	PRKG2	0.0102267	0.161316	0.256791	0.365524
GO:0018209	peptidyl-serine modification	259	5594	MAPK1	-0.0353837	0.0249454	-0.118169	-0.165
GO:0018209	peptidyl-serine modification	259	5595	MAPK3	0.0676469	0.042267	0.127909	0.0556115
GO:0018209	peptidyl-serine modification	259	5598	MAPK7	-0.0123046	0.0976207	-0.292583	0.210107
GO:0018209	peptidyl-serine modification	259	5599	MAPK8	0.116676	0.0541825	-0.286224	0.171133
GO:0018209	peptidyl-serine modification	259	5601	MAPK9	0.0877604	0.164542	0.111839	0.372392
GO:0018209	peptidyl-serine modification	259	5605	MAP2K2	0.0330905	0.158237	0.0758402	0.34583
GO:0018209	peptidyl-serine modification	259	5613	PRKX	0.157617	0.192714	0.237279	0.381245
GO:0018209	peptidyl-serine modification	259	56983	POGLUT1	0.116389	-0.0410657	0.0819566	-0.186777
GO:0018209	peptidyl-serine modification	259	5743	PTGS2	-0.0736009	0.0256897	-0.167354	-0.0436592
GO:0018209	peptidyl-serine modification	259	57452	GALNTL1	0.0891015	-0.0549381	-0.000688276	-0.0410082
GO:0018209	peptidyl-serine modification	259	57521	RPTOR	0.168569	-0.00834914	-0.131333	0.190966
GO:0018209	peptidyl-serine modification	259	57600	FNIP2	-0.0199095	-0.0292409	-0.00759561	-0.0550784
GO:0018209	peptidyl-serine modification	259	57731	SPTBN4	-0.0268721	0.0490106	0.359249	-0.0813773
GO:0018209	peptidyl-serine modification	259	578	BAK1	-0.0204308	-0.0322707	-0.0260208	0.0383115
GO:0018209	peptidyl-serine modification	259	581	BAX	-0.0129544	-0.0425844	0.108315	0.116576
GO:0018209	peptidyl-serine modification	259	5894	RAF1	0.0171176	-0.0498946	-0.102187	-0.0748794
GO:0018209	peptidyl-serine modification	259	596	BCL2	-0.0132491	0.0670009	-0.250986	0.600716
GO:0018209	peptidyl-serine modification	259	6197	RPS6KA3	0.0615645	-0.0868008	-0.25981	-0.277329
GO:0018209	peptidyl-serine modification	259	6198	RPS6KB1	0.170145	0.213443	0.111592	0.681989
GO:0018209	peptidyl-serine modification	259	624	BDKRB2	-0.0201928	0.0372462	0.195792	0.00985079
GO:0018209	peptidyl-serine modification	259	6300	MAPK12	0.0700799	0.212854	-0.130048	0.937704
GO:0018209	peptidyl-serine modification	259	633	BGN	0.0682249	-0.00258408	0.0512187	-0.093877
GO:0018209	peptidyl-serine modification	259	63967	CLSPN	0.0991696	0.0829549	-0.0200387	0.127644
GO:0018209	peptidyl-serine modification	259	6423	SFRP2	-0.079143	-0.152283	0.0228867	-0.376413
GO:0018209	peptidyl-serine modification	259	64324	NSD1	0.0139744	-0.146979	0.116866	-0.337053
GO:0018209	peptidyl-serine modification	259	6446	SGK1	0.00327921	-0.092139	0.248587	0.0585733
GO:0018209	peptidyl-serine modification	259	64754	SMYD3	0.0741524	0.0810093	-0.196104	-0.0148898
GO:0018209	peptidyl-serine modification	259	65018	PINK1	0.0502422	0.0310656	0.519203	-0.327265
GO:0018209	peptidyl-serine modification	259	65125	WNK1	0.0587046	0.0497435	0.271753	-0.142655
GO:0018209	peptidyl-serine modification	259	65981	CAPRIN2	0.151414	0.0897249	0.322213	-0.0904071
GO:0018209	peptidyl-serine modification	259	6622	SNCA	0.000868915	0.14965	0.115829	0.859008
GO:0018209	peptidyl-serine modification	259	6714	SRC	-0.040227	0.0931703	0.280696	0.434779
GO:0018209	peptidyl-serine modification	259	673	BRAF	0.0267664	0.085471	-0.00439802	0.362639
GO:0018209	peptidyl-serine modification	259	6790	AURKA	-0.0301702	0.032029	-0.112932	0.0863067
GO:0018209	peptidyl-serine modification	259	6795	AURKC	-0.230686	-0.106676	-0.385765	-0.033332
GO:0018209	peptidyl-serine modification	259	6850	SYK	-0.0960075	-0.042505	0.17445	-0.281384
GO:0018209	peptidyl-serine modification	259	6872	TAF1	0.242019	0.193111	0.853143	0.503599
GO:0018209	peptidyl-serine modification	259	7040	TGFB1	0.11569	-0.048323	0.380193	0.234074
GO:0018209	peptidyl-serine modification	259	7046	TGFBR1	0.144172	-0.0309787	0.0307126	-0.155541
GO:0018209	peptidyl-serine modification	259	7048	TGFBR2	0.0476203	-0.0862341	-0.226323	-0.303367
GO:0018209	peptidyl-serine modification	259	7150	TOP1	0.0928454	0.195045	0.0800309	0.507463
GO:0018209	peptidyl-serine modification	259	7272	TTK	0.147145	0.0172801	0.00170749	-0.526618
GO:0018209	peptidyl-serine modification	259	7295	TXN	-0.0360751	0.0131395	-0.159583	-0.106226
GO:0018209	peptidyl-serine modification	259	7349	UCN	-0.0595584	-0.00467325	-0.212495	0.0581097
GO:0018209	peptidyl-serine modification	259	7422	VEGFA	0.128312	0.270164	-0.237798	0.922807
GO:0018209	peptidyl-serine modification	259	7443	VRK1	0.0204837	0.0558674	0.402617	0.0468907
GO:0018209	peptidyl-serine modification	259	7444	VRK2	0.0734611	0.0959622	0.45936	-0.132534
GO:0018209	peptidyl-serine modification	259	7786	MAP3K12	0.0862719	0.0560299	-0.191615	0.133977
GO:0018209	peptidyl-serine modification	259	7867	MAPKAPK3	-0.0239632	0.0618554	0.169217	-0.0359713
GO:0018209	peptidyl-serine modification	259	79109	MAPKAP1	0.0917838	-0.0062713	-0.0358031	-0.151546
GO:0018209	peptidyl-serine modification	259	79625	NDNF	0.0921503	0.0572086	-0.254578	0.0182679
GO:0018209	peptidyl-serine modification	259	79893	GGNBP2	0.0561848	-0.0127542	0.22383	-0.243238
GO:0018209	peptidyl-serine modification	259	799	CALCR	-0.195989	-0.293633	-0.219321	-0.696032
GO:0018209	peptidyl-serine modification	259	8091	HMGA2	0.164784	0.0313943	0.659517	0.0681698
GO:0018209	peptidyl-serine modification	259	8115	TCL1A	-0.0285231	-0.0479943	-0.455274	-0.341147
GO:0018209	peptidyl-serine modification	259	814	CAMK4	0.0290935	0.0623465	-0.130576	-0.213741
GO:0018209	peptidyl-serine modification	259	817	CAMK2D	0.0403328	-0.117251	0.0206423	-0.448815
GO:0018209	peptidyl-serine modification	259	8260	NAA10	0.0348813	-0.00766156	0.148695	-0.174841
GO:0018209	peptidyl-serine modification	259	8312	AXIN1	0.0259239	0.205245	0.193366	0.811493
GO:0018209	peptidyl-serine modification	259	8317	CDC7	0.109661	0.0844056	0.248489	-0.0483029
GO:0018209	peptidyl-serine modification	259	83942	TSSK1B	0.136782	0.123023	0.166302	0.159636
GO:0018209	peptidyl-serine modification	259	8408	ULK1	0.0517193	-0.0184399	-0.21542	-0.0931681
GO:0018209	peptidyl-serine modification	259	8412	BCAR3	0.135101	-0.106068	0.213611	-0.140347
GO:0018209	peptidyl-serine modification	259	8440	NCK2	-0.0457238	-0.0399965	-0.344555	-0.235907
GO:0018209	peptidyl-serine modification	259	84630	TTBK1	0.113522	-0.0330225	0.148665	0.295206
GO:0018209	peptidyl-serine modification	259	8536	CAMK1	0.140352	0.0609638	0.618557	0.0818448
GO:0018209	peptidyl-serine modification	259	85440	DOCK7	-0.0479074	0.0546396	-0.205067	-0.105576
GO:0018209	peptidyl-serine modification	259	85443	DCLK3	-0.00904049	0.0632721	-0.0918227	0.372781
GO:0018209	peptidyl-serine modification	259	85456	TNKS1BP1	-0.0598947	-0.150012	0.0736224	-0.362467
GO:0018209	peptidyl-serine modification	259	8550	MAPKAPK5	0.021874	0.0538576	0.224318	0.43341
GO:0018209	peptidyl-serine modification	259	8569	MKNK1	0.115819	0.12824	0.0749207	0.658166
GO:0018209	peptidyl-serine modification	259	857	CAV1	-0.000596907	0.00759734	-0.510466	-0.150071
GO:0018209	peptidyl-serine modification	259	8658	TNKS	0.0175483	0.0878964	-0.0704995	-0.0864199
GO:0018209	peptidyl-serine modification	259	8737	RIPK1	0.00187383	-0.158841	0.175744	-0.453239
GO:0018209	peptidyl-serine modification	259	8767	RIPK2	-0.112098	-0.0459505	-0.1403	-0.28575
GO:0018209	peptidyl-serine modification	259	8851	CDK5R1	0.0716364	0.0997401	0.143382	0.0126424
GO:0018209	peptidyl-serine modification	259	891	CCNB1	0.143443	-0.0614512	0.778516	-0.219202
GO:0018209	peptidyl-serine modification	259	89780	WNT3A	-0.0444733	-0.00435213	-0.284642	-0.159638
GO:0018209	peptidyl-serine modification	259	8986	RPS6KA4	0.00196073	-0.0150284	-0.165475	-0.0879861
GO:0018209	peptidyl-serine modification	259	9024	BRSK2	0.16917	0.0456634	-0.286711	-0.247231
GO:0018209	peptidyl-serine modification	259	9125	RQCD1	0.116782	0.0932648	0.234627	0.226083
GO:0018209	peptidyl-serine modification	259	9175	MAP3K13	0.0406652	-0.14611	-0.229871	-0.0483833
GO:0018209	peptidyl-serine modification	259	9201	DCLK1	0.174399	0.0861963	0.153012	0.415381
GO:0018209	peptidyl-serine modification	259	9252	RPS6KA5	0.0534987	-0.0306047	0.380331	-0.17676
GO:0018209	peptidyl-serine modification	259	9261	MAPKAPK2	0.013472	-0.109079	-0.0749448	-0.476264
GO:0018209	peptidyl-serine modification	259	9451	EIF2AK3	0.0674429	0.0688294	-0.360906	0.263662
GO:0018209	peptidyl-serine modification	259	9475	ROCK2	-0.0300002	-0.056385	-0.0690864	0.0501287
GO:0018209	peptidyl-serine modification	259	9530	BAG4	0.182075	-0.0498833	0.171068	0.0766871
GO:0018209	peptidyl-serine modification	259	960	CD44	0.150205	-0.0597927	0.0198739	-0.321828
GO:0018209	peptidyl-serine modification	259	96459	FNIP1	-0.0497548	-0.0158105	-0.224704	-0.00413509
GO:0018209	peptidyl-serine modification	259	9647	PPM1F	0.178607	0.128769	0.620386	0.682546
GO:0018209	peptidyl-serine modification	259	9770	RASSF2	0.186027	0.0931439	0.435048	-0.127187
GO:0018209	peptidyl-serine modification	259	9806	SPOCK2	0.0316663	0.0713039	-0.291157	0.156885
GO:0018209	peptidyl-serine modification	259	983	CDK1	-0.105365	-0.0929965	-0.047972	-0.383635
GO:0018210	peptidyl-threonine modification	106	10114	HIPK3	0.0272877	0.0874733	-0.0785001	0.0428231
GO:0018210	peptidyl-threonine modification	106	1020	CDK5	0.12648	0.102713	0.193746	-0.295885
GO:0018210	peptidyl-threonine modification	106	10253	SPRY2	-0.0959546	-0.0509297	-0.293286	-0.270362
GO:0018210	peptidyl-threonine modification	106	1116	CHI3L1	0.120552	0.0967707	0.0065443	0.0976142
GO:0018210	peptidyl-threonine modification	106	114805	GALNT13	0.0225767	0.0362035	-0.106247	0.34541
GO:0018210	peptidyl-threonine modification	106	117854	TRIM6	-0.155959	-0.0916818	-0.470402	-0.144423
GO:0018210	peptidyl-threonine modification	106	1195	CLK1	0.0163507	0.0261997	-0.184633	-0.0602281
GO:0018210	peptidyl-threonine modification	106	120892	LRRK2	0.104927	0.114368	0.162862	0.497304
GO:0018210	peptidyl-threonine modification	106	130497	OSR1	0.112592	0.0920294	0.161836	0.194184
GO:0018210	peptidyl-threonine modification	106	1452	CSNK1A1	-0.178415	-0.0491541	0.39819	-0.202248
GO:0018210	peptidyl-threonine modification	106	1453	CSNK1D	-0.0576204	-0.11121	-0.231187	-0.146456
GO:0018210	peptidyl-threonine modification	106	1454	CSNK1E	-0.151195	0.15396	-0.546138	0.170703
GO:0018210	peptidyl-threonine modification	106	1455	CSNK1G2	-0.0598304	-0.0661584	-0.0952766	-0.16014
GO:0018210	peptidyl-threonine modification	106	1456	CSNK1G3	0.0453007	0.0120628	1.08267	-0.0155574
GO:0018210	peptidyl-threonine modification	106	1457	CSNK2A1	-0.125528	0.0826867	-0.0729932	0.145323
GO:0018210	peptidyl-threonine modification	106	146057	TTBK2	0.0747456	-0.0147791	0.765124	-0.25512
GO:0018210	peptidyl-threonine modification	106	156	ADRBK1	-0.0888106	0.00670953	-0.130619	-0.100887
GO:0018210	peptidyl-threonine modification	106	1609	DGKQ	0.102403	0.0668007	0.153231	0.225864
GO:0018210	peptidyl-threonine modification	106	161742	SPRED1	-0.118055	-0.168743	0.107466	-0.521025
GO:0018210	peptidyl-threonine modification	106	1859	DYRK1A	0.0505255	-0.05249	-0.368583	-0.164416
GO:0018210	peptidyl-threonine modification	106	1981	EIF4G1	-0.187757	-0.182854	-0.181765	-0.400905
GO:0018210	peptidyl-threonine modification	106	200734	SPRED2	0.0337441	0.0894189	0.191798	0.390365
GO:0018210	peptidyl-threonine modification	106	2011	MARK2	0.0534685	-0.0569895	0.0197924	-0.348609
GO:0018210	peptidyl-threonine modification	106	2039	EPB49	0.0219155	0.1405	-0.0100188	0.936671
GO:0018210	peptidyl-threonine modification	106	207	AKT1	-0.0260977	-0.104587	0.193326	-0.451895
GO:0018210	peptidyl-threonine modification	106	219736	STOX1	0.099793	0.140296	0.178796	0.117597
GO:0018210	peptidyl-threonine modification	106	22853	LMTK2	0.0210088	-0.0427733	-0.0137813	-0.312066
GO:0018210	peptidyl-threonine modification	106	22933	SIRT2	0.0299209	0.0367324	0.186604	0.144227
GO:0018210	peptidyl-threonine modification	106	25865	PRKD2	0.024749	0.172589	-0.109637	0.58762
GO:0018210	peptidyl-threonine modification	106	2589	GALNT1	0.0221913	0.0137137	-0.0110885	-0.270177
GO:0018210	peptidyl-threonine modification	106	2590	GALNT2	-0.00918027	-0.00641108	0.352703	0.0664538
GO:0018210	peptidyl-threonine modification	106	2591	GALNT3	-0.0298567	-0.0310014	-0.0161631	0.119808
GO:0018210	peptidyl-threonine modification	106	2641	GCG	-0.102706	0.062747	0.0940897	0.529463
GO:0018210	peptidyl-threonine modification	106	27347	STK39	0.0660224	-0.00884404	-0.0144131	-0.0264457
GO:0018210	peptidyl-threonine modification	106	28996	HIPK2	0.224327	0.0269099	-0.149255	-0.139711
GO:0018210	peptidyl-threonine modification	106	29110	TBK1	0.122079	-0.0316172	0.258168	-0.390718
GO:0018210	peptidyl-threonine modification	106	2931	GSK3A	-0.0662453	-0.00593129	-0.284791	-0.160162
GO:0018210	peptidyl-threonine modification	106	2932	GSK3B	0.081338	-0.0193692	0.745816	-0.264798
GO:0018210	peptidyl-threonine modification	106	3093	UBE2K	0.0696416	-0.054583	-0.171587	-0.111435
GO:0018210	peptidyl-threonine modification	106	351	APP	-0.0231169	0.0640466	-0.312282	0.143388
GO:0018210	peptidyl-threonine modification	106	388228	SBK1	-0.0451382	-0.0554481	-0.412999	-0.0606877
GO:0018210	peptidyl-threonine modification	106	4092	SMAD7	0.0388443	-0.0525278	-0.0535747	-0.199007
GO:0018210	peptidyl-threonine modification	106	4294	MAP3K10	0.0536952	-0.0622332	-0.165546	0.125675
GO:0018210	peptidyl-threonine modification	106	442117	GALNTL6	-0.00678131	-0.0150247	-0.533306	-0.336824
GO:0018210	peptidyl-threonine modification	106	51231	VRK3	-0.0360373	0.12552	-0.367504	0.494889
GO:0018210	peptidyl-threonine modification	106	5170	PDPK1	0.165664	0.0590598	-0.161182	-0.135772
GO:0018210	peptidyl-threonine modification	106	51701	NLK	0.0836425	-0.0305178	0.175543	0.105541
GO:0018210	peptidyl-threonine modification	106	51719	CAB39	0.101312	-0.180421	0.248251	-0.393333
GO:0018210	peptidyl-threonine modification	106	51763	INPP5K	0.0720293	0.145785	-0.0698869	0.229499
GO:0018210	peptidyl-threonine modification	106	5347	PLK1	-0.0830569	0.124625	0.184996	0.451312
GO:0018210	peptidyl-threonine modification	106	53944	CSNK1G1	-0.194184	-0.223591	-0.179887	-0.634549
GO:0018210	peptidyl-threonine modification	106	54541	DDIT4	0.0404536	0.138943	-0.22521	0.0905569
GO:0018210	peptidyl-threonine modification	106	5470	PPEF2	-0.0923014	0.0674051	-0.160155	0.00321573
GO:0018210	peptidyl-threonine modification	106	5528	PPP2R5D	0.133371	0.259549	0.621258	0.464362
GO:0018210	peptidyl-threonine modification	106	5566	PRKACA	0.0200342	0.0651422	0.00629974	0.395668
GO:0018210	peptidyl-threonine modification	106	5578	PRKCA	0.00958073	-0.160496	-0.075521	-0.280144
GO:0018210	peptidyl-threonine modification	106	5579	PRKCB	0.0923921	-0.0703216	0.443944	-0.18187
GO:0018210	peptidyl-threonine modification	106	5580	PRKCD	0.0162638	0.0269099	0.00417311	-0.13906
GO:0018210	peptidyl-threonine modification	106	5585	PKN1	0.0744887	0.0237025	0.343229	-0.104993
GO:0018210	peptidyl-threonine modification	106	5587	PRKD1	0.0187383	0.053748	-0.048319	-0.0491329
GO:0018210	peptidyl-threonine modification	106	5594	MAPK1	-0.0353837	0.0249454	-0.118169	-0.165
GO:0018210	peptidyl-threonine modification	106	5599	MAPK8	0.116676	0.0541825	-0.286224	0.171133
GO:0018210	peptidyl-threonine modification	106	5604	MAP2K1	0.0887426	-0.0064073	0.00291304	-0.0259533
GO:0018210	peptidyl-threonine modification	106	56288	PARD3	0.115985	-0.0634081	0.141249	-0.158738
GO:0018210	peptidyl-threonine modification	106	566	AZU1	0.0164716	0.105724	-0.0722593	0.0207027
GO:0018210	peptidyl-threonine modification	106	57214	KIAA1199	-0.0115679	0.0887464	0.124589	0.0279125
GO:0018210	peptidyl-threonine modification	106	57452	GALNTL1	0.0891015	-0.0549381	-0.000688276	-0.0410082
GO:0018210	peptidyl-threonine modification	106	57521	RPTOR	0.168569	-0.00834914	-0.131333	0.190966
GO:0018210	peptidyl-threonine modification	106	596	BCL2	-0.0132491	0.0670009	-0.250986	0.600716
GO:0018210	peptidyl-threonine modification	106	65125	WNK1	0.0587046	0.0497435	0.271753	-0.142655
GO:0018210	peptidyl-threonine modification	106	65267	WNK3	0.0895284	0.0957431	-0.175857	0.0680641
GO:0018210	peptidyl-threonine modification	106	655	BMP7	0.10138	0.0855994	0.0732237	0.286851
GO:0018210	peptidyl-threonine modification	106	6872	TAF1	0.242019	0.193111	0.853143	0.503599
GO:0018210	peptidyl-threonine modification	106	7040	TGFB1	0.11569	-0.048323	0.380193	0.234074
GO:0018210	peptidyl-threonine modification	106	7046	TGFBR1	0.144172	-0.0309787	0.0307126	-0.155541
GO:0018210	peptidyl-threonine modification	106	7048	TGFBR2	0.0476203	-0.0862341	-0.226323	-0.303367
GO:0018210	peptidyl-threonine modification	106	7224	TRPC5	0.0178316	-0.00352477	-0.0400412	-0.050118
GO:0018210	peptidyl-threonine modification	106	7225	TRPC6	0.0847381	0.0882402	0.807594	0.508396
GO:0018210	peptidyl-threonine modification	106	7272	TTK	0.147145	0.0172801	0.00170749	-0.526618
GO:0018210	peptidyl-threonine modification	106	7443	VRK1	0.0204837	0.0558674	0.402617	0.0468907
GO:0018210	peptidyl-threonine modification	106	7444	VRK2	0.0734611	0.0959622	0.45936	-0.132534
GO:0018210	peptidyl-threonine modification	106	7786	MAP3K12	0.0862719	0.0560299	-0.191615	0.133977
GO:0018210	peptidyl-threonine modification	106	790	CAD	-0.103053	-0.0344808	-0.332564	-0.325759
GO:0018210	peptidyl-threonine modification	106	801	CALM1	0.203277	0.0392598	0.313894	0.137223
GO:0018210	peptidyl-threonine modification	106	805	CALM2	0.198222	0.02388	0.902481	-0.132482
GO:0018210	peptidyl-threonine modification	106	808	CALM3	0.0232454	-0.0377185	0.197793	-0.17643
GO:0018210	peptidyl-threonine modification	106	817	CAMK2D	0.0403328	-0.117251	0.0206423	-0.448815
GO:0018210	peptidyl-threonine modification	106	8312	AXIN1	0.0259239	0.205245	0.193366	0.811493
GO:0018210	peptidyl-threonine modification	106	8317	CDC7	0.109661	0.0844056	0.248489	-0.0483029
GO:0018210	peptidyl-threonine modification	106	83903	GSG2	-0.0629208	0.0427166	0.185037	-0.0901133
GO:0018210	peptidyl-threonine modification	106	8408	ULK1	0.0517193	-0.0184399	-0.21542	-0.0931681
GO:0018210	peptidyl-threonine modification	106	84630	TTBK1	0.113522	-0.0330225	0.148665	0.295206
GO:0018210	peptidyl-threonine modification	106	85366	MYLK2	0.00456369	-0.025293	-0.426579	-0.279116
GO:0018210	peptidyl-threonine modification	106	85456	TNKS1BP1	-0.0598947	-0.150012	0.0736224	-0.362467
GO:0018210	peptidyl-threonine modification	106	8558	CDK10	-0.181184	-0.0317909	-0.202917	-0.0918377
GO:0018210	peptidyl-threonine modification	106	8658	TNKS	0.0175483	0.0878964	-0.0704995	-0.0864199
GO:0018210	peptidyl-threonine modification	106	8767	RIPK2	-0.112098	-0.0459505	-0.1403	-0.28575
GO:0018210	peptidyl-threonine modification	106	8851	CDK5R1	0.0716364	0.0997401	0.143382	0.0126424
GO:0018210	peptidyl-threonine modification	106	8877	SPHK1	-0.0548096	0.0847532	0.0304476	0.203183
GO:0018210	peptidyl-threonine modification	106	90	ACVR1	0.0892375	0.056385	-0.170946	0.398366
GO:0018210	peptidyl-threonine modification	106	91	ACVR1B	0.117572	0.0539861	0.321493	-0.128431
GO:0018210	peptidyl-threonine modification	106	9294	S1PR2	-0.0267021	-0.034375	-0.238294	-0.305203
GO:0018210	peptidyl-threonine modification	106	9475	ROCK2	-0.0300002	-0.056385	-0.0690864	0.0501287
GO:0018210	peptidyl-threonine modification	106	9730	VPRBP	-0.0436006	0.0885046	0.177339	0.457969
GO:0018210	peptidyl-threonine modification	106	983	CDK1	-0.105365	-0.0929965	-0.047972	-0.383635
GO:0018210	peptidyl-threonine modification	106	9943	OXSR1	0.0483646	0.108595	0.59783	0.0823471
GO:0018212	peptidyl-tyrosine modification	332	10006	ABI1	0.0302307	0.00176805	-0.435474	-0.338681
GO:0018212	peptidyl-tyrosine modification	332	10152	ABI2	0.127152	0.252764	-0.198727	0.494436
GO:0018212	peptidyl-tyrosine modification	332	10188	TNK2	0.106491	0.0165018	-0.0130785	-0.169334
GO:0018212	peptidyl-tyrosine modification	332	10399	GNB2L1	0.0804048	0.120284	-0.278671	0.527695
GO:0018212	peptidyl-tyrosine modification	332	10420	TESK2	0.0646473	-0.0365058	-0.0813367	-0.495947
GO:0018212	peptidyl-tyrosine modification	332	10456	HAX1	-0.0477488	-0.00713266	0.246622	0.00892923
GO:0018212	peptidyl-tyrosine modification	332	10461	MERTK	0.0247301	0.0608845	-0.0732127	-0.0588584
GO:0018212	peptidyl-tyrosine modification	332	10464	PIBF1	-0.0604954	0.10651	-0.0778705	0.475384
GO:0018212	peptidyl-tyrosine modification	332	10507	SEMA4D	0.0510657	-0.050994	-0.107604	-0.167851
GO:0018212	peptidyl-tyrosine modification	332	10645	CAMKK2	0.0422821	-0.0923883	0.284773	0.282987
GO:0018212	peptidyl-tyrosine modification	332	11009	IL24	-0.00404234	0.0233776	0.0132612	0.0640453
GO:0018212	peptidyl-tyrosine modification	332	11064	CNTRL	-0.0257237	0.0260863	0.205442	0.224321
GO:0018212	peptidyl-tyrosine modification	332	11116	FGFR1OP	0.0125577	0.0197659	0.351827	-0.0224446
GO:0018212	peptidyl-tyrosine modification	332	11140	CDC37	0.080624	0.134448	0.180565	0.276991
GO:0018212	peptidyl-tyrosine modification	332	11160	ERLIN2	0.0543487	-0.0759658	0.17045	-0.29986
GO:0018212	peptidyl-tyrosine modification	332	11314	CD300A	0.0169816	0.193602	-0.0943455	0.459368
GO:0018212	peptidyl-tyrosine modification	332	116379	IL22RA2	-0.120182	-0.00511149	-0.371422	-0.231975
GO:0018212	peptidyl-tyrosine modification	332	1195	CLK1	0.0163507	0.0261997	-0.184633	-0.0602281
GO:0018212	peptidyl-tyrosine modification	332	1196	CLK2	0.0129695	-0.0161656	-0.269394	0.0345059
GO:0018212	peptidyl-tyrosine modification	332	1198	CLK3	0.0259806	0.108512	-0.302298	0.372447
GO:0018212	peptidyl-tyrosine modification	332	122809	SOCS4	-0.0549947	0.00433324	-0.225218	0.365595
GO:0018212	peptidyl-tyrosine modification	332	1270	CNTF	-0.0656371	-0.00129959	-0.317489	-0.017794
GO:0018212	peptidyl-tyrosine modification	332	1272	CNTN1	0.046298	0.116567	0.0856253	0.29395
GO:0018212	peptidyl-tyrosine modification	332	134	ADORA1	-0.0425088	-0.000200228	-0.103707	-0.0858799
GO:0018212	peptidyl-tyrosine modification	332	1437	CSF2	0.183333	0.155082	0.145617	0.262716
GO:0018212	peptidyl-tyrosine modification	332	1439	CSF2RB	0.0373558	-0.00299964	0.0925374	0.017718
GO:0018212	peptidyl-tyrosine modification	332	1440	CSF3	0.00109181	0.0158596	0.263638	-0.0670353
GO:0018212	peptidyl-tyrosine modification	332	1442	CSH1	0.0108614	0.0772427	-0.154705	0.42589
GO:0018212	peptidyl-tyrosine modification	332	1443	CSH2	-0.0138611	0.0173292	0.0297467	0.319736
GO:0018212	peptidyl-tyrosine modification	332	1444	CSHL1	-0.0645037	0.0901518	-0.244344	0.0275899
GO:0018212	peptidyl-tyrosine modification	332	1445	CSK	0.0185646	-0.151837	-0.371213	-0.347226
GO:0018212	peptidyl-tyrosine modification	332	145957	NRG4	0.156745	0.252986	-0.0539627	0.859138
GO:0018212	peptidyl-tyrosine modification	332	1464	CSPG4	-0.0200115	0.102978	-0.062892	0.40114
GO:0018212	peptidyl-tyrosine modification	332	148	ADRA1A	0.0879682	0.141848	0.408488	0.17317
GO:0018212	peptidyl-tyrosine modification	332	150	ADRA2A	0.0926263	0.00549305	-0.246555	-0.233371
GO:0018212	peptidyl-tyrosine modification	332	150465	TTL	0.0692525	0.0378507	0.331989	0.407262
GO:0018212	peptidyl-tyrosine modification	332	1523	CUX1	-0.140519	0.0531096	-0.195782	0.545466
GO:0018212	peptidyl-tyrosine modification	332	1609	DGKQ	0.102403	0.0668007	0.153231	0.225864
GO:0018212	peptidyl-tyrosine modification	332	1636	ACE	-0.0526109	-0.104247	-0.0444784	-0.111845
GO:0018212	peptidyl-tyrosine modification	332	1741	DLG3	0.0562452	0.127428	0.184049	0.0553003
GO:0018212	peptidyl-tyrosine modification	332	1742	DLG4	0.0583306	0.0866308	0.296593	0.215548
GO:0018212	peptidyl-tyrosine modification	332	1795	DOCK3	0.0576846	0.121138	0.45899	0.516539
GO:0018212	peptidyl-tyrosine modification	332	183	AGT	0.0956146	0.0251834	-0.195022	0.0354256
GO:0018212	peptidyl-tyrosine modification	332	1856	DVL2	-0.0442089	-0.121399	-0.105797	-0.553646
GO:0018212	peptidyl-tyrosine modification	332	1859	DYRK1A	0.0505255	-0.05249	-0.368583	-0.164416
GO:0018212	peptidyl-tyrosine modification	332	1942	EFNA1	0.108259	0.148532	0.149794	0.726917
GO:0018212	peptidyl-tyrosine modification	332	1946	EFNA5	-0.0166076	0.0192484	0.532621	-0.317169
GO:0018212	peptidyl-tyrosine modification	332	1947	EFNB1	0.0523124	0.0409372	0.101003	0.257776
GO:0018212	peptidyl-tyrosine modification	332	1948	EFNB2	0.0762567	-0.0436989	-0.238344	-0.168157
GO:0018212	peptidyl-tyrosine modification	332	1956	EGFR	0.0792601	0.0290369	0.499777	0.512878
GO:0018212	peptidyl-tyrosine modification	332	1969	EPHA2	0.213243	0.0708392	-0.129117	0.140171
GO:0018212	peptidyl-tyrosine modification	332	2039	EPB49	0.0219155	0.1405	-0.0100188	0.936671
GO:0018212	peptidyl-tyrosine modification	332	2041	EPHA1	0.102082	0.102245	0.57267	0.253231
GO:0018212	peptidyl-tyrosine modification	332	2042	EPHA3	0.112815	-0.010189	0.119223	-0.38475
GO:0018212	peptidyl-tyrosine modification	332	2043	EPHA4	0.192555	0.0353308	0.245025	-0.0507487
GO:0018212	peptidyl-tyrosine modification	332	2044	EPHA5	0.145959	0.0287082	0.599916	0.0391215
GO:0018212	peptidyl-tyrosine modification	332	2046	EPHA8	0.076695	0.0861132	-0.334843	-0.216553
GO:0018212	peptidyl-tyrosine modification	332	2047	EPHB1	0.0084247	0.0480397	-0.352649	0.0244966
GO:0018212	peptidyl-tyrosine modification	332	2048	EPHB2	-0.0600193	0.0313338	-0.13756	-0.331819
GO:0018212	peptidyl-tyrosine modification	332	2049	EPHB3	-0.000177561	-0.104092	-0.0855887	-0.325308
GO:0018212	peptidyl-tyrosine modification	332	2050	EPHB4	0.228419	0.149703	0.674947	0.102902
GO:0018212	peptidyl-tyrosine modification	332	2051	EPHB6	0.0792677	0.0434382	0.332151	-0.185962
GO:0018212	peptidyl-tyrosine modification	332	2056	EPO	-0.0386705	0.0259277	-0.21149	-0.290322
GO:0018212	peptidyl-tyrosine modification	332	2064	ERBB2	0.0689427	-0.0635139	0.159173	-0.250195
GO:0018212	peptidyl-tyrosine modification	332	2065	ERBB3	0.0499513	0.0942659	-0.276787	0.548722
GO:0018212	peptidyl-tyrosine modification	332	2066	ERBB4	-0.107462	-0.0126899	0.0340599	0.255966
GO:0018212	peptidyl-tyrosine modification	332	2074	ERCC6	-0.100001	0.0344959	-0.155645	0.260715
GO:0018212	peptidyl-tyrosine modification	332	2185	PTK2B	0.16815	0.041961	0.36824	0.124683
GO:0018212	peptidyl-tyrosine modification	332	2202	EFEMP1	0.0702273	0.0908129	0.175062	-0.0432646
GO:0018212	peptidyl-tyrosine modification	332	2242	FES	0.0262299	-0.0134833	-0.19856	-0.253191
GO:0018212	peptidyl-tyrosine modification	332	2246	FGF1	0.0282662	0.0546283	-0.241011	-0.0520337
GO:0018212	peptidyl-tyrosine modification	332	2247	FGF2	0.0902689	-0.0171327	0.138233	-0.178624
GO:0018212	peptidyl-tyrosine modification	332	2248	FGF3	-0.00873448	-0.0532947	0.23947	-0.250495
GO:0018212	peptidyl-tyrosine modification	332	2249	FGF4	0.131142	0.206549	0.0998403	0.61539
GO:0018212	peptidyl-tyrosine modification	332	2250	FGF5	0.0939939	0.0234645	-0.094967	0.0535002
GO:0018212	peptidyl-tyrosine modification	332	2252	FGF7	0.153246	0.120802	0.176777	0.473819
GO:0018212	peptidyl-tyrosine modification	332	2253	FGF8	0.0866232	-0.133348	0.0258294	-0.0283124
GO:0018212	peptidyl-tyrosine modification	332	2254	FGF9	0.160572	-0.00271253	0.213994	0.0907241
GO:0018212	peptidyl-tyrosine modification	332	2255	FGF10	-0.0142464	-0.0216813	0.247424	-0.0243475
GO:0018212	peptidyl-tyrosine modification	332	2260	FGFR1	-0.0114659	0.0735102	0.156678	0.131413
GO:0018212	peptidyl-tyrosine modification	332	2261	FGFR3	0.167512	0.0604576	0.308787	0.734194
GO:0018212	peptidyl-tyrosine modification	332	2263	FGFR2	-0.0680436	-0.118282	-0.153729	-0.223894
GO:0018212	peptidyl-tyrosine modification	332	2264	FGFR4	-0.0796417	-0.0355424	-0.365393	0.160861
GO:0018212	peptidyl-tyrosine modification	332	2268	FGR	0.122094	0.193277	0.550594	1.04168
GO:0018212	peptidyl-tyrosine modification	332	22853	LMTK2	0.0210088	-0.0427733	-0.0137813	-0.312066
GO:0018212	peptidyl-tyrosine modification	332	22876	INPP5F	0.107387	0.170681	-0.017306	0.874651
GO:0018212	peptidyl-tyrosine modification	332	2321	FLT1	0.150001	0.03742	0.474548	0.370298
GO:0018212	peptidyl-tyrosine modification	332	2322	FLT3	0.0249643	0.10339	0.0176338	0.483599
GO:0018212	peptidyl-tyrosine modification	332	2324	FLT4	0.0687198	0.0895058	-0.214461	0.212163
GO:0018212	peptidyl-tyrosine modification	332	23394	ADNP	-0.0481605	-0.0472879	-0.321086	-0.059566
GO:0018212	peptidyl-tyrosine modification	332	23529	CLCF1	-0.0501742	0.0556483	-0.152526	0.232138
GO:0018212	peptidyl-tyrosine modification	332	23568	ARL2BP	0.1039	0.0815269	-0.405649	0.477445
GO:0018212	peptidyl-tyrosine modification	332	23624	CBLC	0.0215075	0.0476316	-0.11823	0.669391
GO:0018212	peptidyl-tyrosine modification	332	238	ALK	-0.143919	-0.23489	-0.39937	-0.373676
GO:0018212	peptidyl-tyrosine modification	332	25	ABL1	-0.0524447	-0.125196	0.36959	-0.317684
GO:0018212	peptidyl-tyrosine modification	332	253260	RICTOR	-0.0816893	-0.154365	0.204281	-0.155104
GO:0018212	peptidyl-tyrosine modification	332	2534	FYN	0.0204988	-0.0625845	-0.0655055	-0.296942
GO:0018212	peptidyl-tyrosine modification	332	255324	EPGN	0.0500344	0.0607069	-0.118219	-0.0182341
GO:0018212	peptidyl-tyrosine modification	332	25778	DSTYK	0.123798	0.0439331	0.037857	-0.228165
GO:0018212	peptidyl-tyrosine modification	332	26127	FGFR1OP2	-0.0587726	0.0733213	0.543324	0.115337
GO:0018212	peptidyl-tyrosine modification	332	2621	GAS6	0.0998988	0.025123	-0.0659425	0.239824
GO:0018212	peptidyl-tyrosine modification	332	2623	GATA1	0.0462263	0.0758223	0.125376	0.234695
GO:0018212	peptidyl-tyrosine modification	332	26281	FGF20	-0.0525618	0.00316209	0.172207	0.0313229
GO:0018212	peptidyl-tyrosine modification	332	26585	GREM1	0.137768	0.0452062	0.157373	0.0943615
GO:0018212	peptidyl-tyrosine modification	332	2688	GH1	0.153311	0.0667213	0.880108	0.110916
GO:0018212	peptidyl-tyrosine modification	332	2689	GH2	0.0384438	0.0332341	0.167198	0.18167
GO:0018212	peptidyl-tyrosine modification	332	2690	GHR	0.158237	0.120654	-0.0348881	0.0407009
GO:0018212	peptidyl-tyrosine modification	332	27	ABL2	-0.0158634	-0.0127239	0.0251024	0.125328
GO:0018212	peptidyl-tyrosine modification	332	27006	FGF22	-0.0245865	0.0291464	-0.148123	0.37494
GO:0018212	peptidyl-tyrosine modification	332	284	ANGPT1	-0.0714626	-0.0682136	-0.322979	-0.108786
GO:0018212	peptidyl-tyrosine modification	332	284114	TMEM102	-0.077443	-0.0574466	-0.10048	-0.014068
GO:0018212	peptidyl-tyrosine modification	332	284656	EPHA10	-0.0052286	-0.0240123	0.146698	-0.191409
GO:0018212	peptidyl-tyrosine modification	332	285016	FAM150B	-0.0506691	-0.0137364	-0.229457	0.333559
GO:0018212	peptidyl-tyrosine modification	332	285220	EPHA6	-0.133439	-0.135162	-0.35893	-0.0776243
GO:0018212	peptidyl-tyrosine modification	332	285489	DOK7	0.0149378	0.0366871	0.12045	0.0585681
GO:0018212	peptidyl-tyrosine modification	332	2915	GRM5	0.0656068	-0.0374162	0.280174	-0.0109418
GO:0018212	peptidyl-tyrosine modification	332	29883	CNOT7	0.094451	0.127802	0.331069	0.624418
GO:0018212	peptidyl-tyrosine modification	332	3055	HCK	0.148909	-0.0270837	0.211256	-0.213362
GO:0018212	peptidyl-tyrosine modification	332	3059	HCLS1	0.177723	0.0614965	0.959784	0.0625629
GO:0018212	peptidyl-tyrosine modification	332	3066	HDAC2	0.064311	0.0892678	0.494225	-0.161021
GO:0018212	peptidyl-tyrosine modification	332	3082	HGF	0.158482	-0.00949006	0.124079	-0.439713
GO:0018212	peptidyl-tyrosine modification	332	3084	NRG1	0.102638	-0.0124066	0.128077	0.193926
GO:0018212	peptidyl-tyrosine modification	332	3263	HPX	-0.0699174	0.0950442	-0.204862	0.0380986
GO:0018212	peptidyl-tyrosine modification	332	3280	HES1	0.00804313	0.101342	0.48894	0.160719
GO:0018212	peptidyl-tyrosine modification	332	3297	HSF1	-0.015172	0.0983838	-0.00788475	0.304235
GO:0018212	peptidyl-tyrosine modification	332	3320	HSP90AA1	0.138259	0.124145	0.442278	0.462961
GO:0018212	peptidyl-tyrosine modification	332	3356	HTR2A	0.0420366	0.0284173	0.180331	-0.0977136
GO:0018212	peptidyl-tyrosine modification	332	3383	ICAM1	0.00672464	0.0232189	0.0307874	-0.15456
GO:0018212	peptidyl-tyrosine modification	332	3479	IGF1	0.164508	-0.0264868	0.382539	-0.191039
GO:0018212	peptidyl-tyrosine modification	332	3480	IGF1R	-0.00982629	0.00647908	0.462081	-0.0554174
GO:0018212	peptidyl-tyrosine modification	332	3481	IGF2	0.136748	0.124104	0.487488	0.443366
GO:0018212	peptidyl-tyrosine modification	332	351	APP	-0.0231169	0.0640466	-0.312282	0.143388
GO:0018212	peptidyl-tyrosine modification	332	3562	IL3	-0.0654935	0.140009	0.0821275	0.845089
GO:0018212	peptidyl-tyrosine modification	332	3568	IL5RA	-0.197236	-0.0909905	-0.504037	-0.19457
GO:0018212	peptidyl-tyrosine modification	332	3569	IL6	-0.0644735	-0.0123575	-0.0154593	0.00644903
GO:0018212	peptidyl-tyrosine modification	332	3570	IL6R	-0.0203099	0.02861	0.112688	0.181388
GO:0018212	peptidyl-tyrosine modification	332	3572	IL6ST	0.0850668	0.141792	0.938397	0.134095
GO:0018212	peptidyl-tyrosine modification	332	3589	IL11	0.0330377	-0.0356595	0.23802	0.0166839
GO:0018212	peptidyl-tyrosine modification	332	3592	IL12A	0.108036	0.0705937	-0.00250108	0.0415992
GO:0018212	peptidyl-tyrosine modification	332	3593	IL12B	0.104504	0.150216	0.0626566	0.310647
GO:0018212	peptidyl-tyrosine modification	332	3595	IL12RB2	0.0289311	-0.0561583	0.183328	-0.0375959
GO:0018212	peptidyl-tyrosine modification	332	3596	IL13	-0.0504726	-0.00128448	0.0905354	-0.0158022
GO:0018212	peptidyl-tyrosine modification	332	3600	IL15	0.117995	0.0338688	0.723725	-0.15358
GO:0018212	peptidyl-tyrosine modification	332	3606	IL18	-0.186975	0.0024783	-0.01486	0.0852852
GO:0018212	peptidyl-tyrosine modification	332	3643	INSR	0.127421	0.0438953	0.119087	0.00350994
GO:0018212	peptidyl-tyrosine modification	332	3645	INSRR	-0.000498682	0.0144202	0.280427	-0.0297862
GO:0018212	peptidyl-tyrosine modification	332	3670	ISL1	-0.0701176	-0.0428224	-0.160205	0.116954
GO:0018212	peptidyl-tyrosine modification	332	3678	ITGA5	0.132952	0.201547	0.261325	0.534903
GO:0018212	peptidyl-tyrosine modification	332	3716	JAK1	-0.0109823	-0.0547567	0.363819	0.13928
GO:0018212	peptidyl-tyrosine modification	332	3717	JAK2	-0.056385	-0.000226673	0.120191	0.176606
GO:0018212	peptidyl-tyrosine modification	332	3718	JAK3	-0.10362	-0.0957053	-0.287004	-0.226539
GO:0018212	peptidyl-tyrosine modification	332	3791	KDR	-0.0191048	-0.0205933	-0.425709	-0.0492653
GO:0018212	peptidyl-tyrosine modification	332	3815	KIT	0.0792299	-0.115078	-0.114178	-0.562524
GO:0018212	peptidyl-tyrosine modification	332	388585	HES5	0.0144542	-0.135728	-0.121289	-0.144555
GO:0018212	peptidyl-tyrosine modification	332	3932	LCK	0.0666382	0.0251985	0.327839	0.125391
GO:0018212	peptidyl-tyrosine modification	332	3952	LEP	0.0170421	-0.0129657	-0.412463	-0.0915859
GO:0018212	peptidyl-tyrosine modification	332	3976	LIF	0.0350135	0.0922863	-0.294945	-0.227536
GO:0018212	peptidyl-tyrosine modification	332	4038	LRP4	0.0493204	0.00309031	0.0916235	0.133114
GO:0018212	peptidyl-tyrosine modification	332	4067	LYN	0.136144	0.0989505	-0.0133706	0.433555
GO:0018212	peptidyl-tyrosine modification	332	407006	MIR221	0.0339103	-0.0113223	0.243722	-0.323149
GO:0018212	peptidyl-tyrosine modification	332	409	ARRB2	-0.0540767	0.0998648	0.0244085	0.249817
GO:0018212	peptidyl-tyrosine modification	332	4145	MATK	0.0624485	0.114621	-0.170017	0.263496
GO:0018212	peptidyl-tyrosine modification	332	4233	MET	-0.0514851	-0.166412	0.246723	-0.456829
GO:0018212	peptidyl-tyrosine modification	332	4254	KITLG	-0.0303553	0.0640692	-0.325434	0.282632
GO:0018212	peptidyl-tyrosine modification	332	4282	MIF	0.159321	0.179027	-0.213501	0.643683
GO:0018212	peptidyl-tyrosine modification	332	4486	MST1R	-0.143122	-0.0505142	-0.394695	0.109704
GO:0018212	peptidyl-tyrosine modification	332	4739	NEDD9	0.0533816	0.163994	-0.0642668	0.335853
GO:0018212	peptidyl-tyrosine modification	332	4750	NEK1	-0.0560601	-0.0184966	0.00337004	-0.152519
GO:0018212	peptidyl-tyrosine modification	332	4771	NF2	0.0216851	-0.079619	0.325731	-0.290263
GO:0018212	peptidyl-tyrosine modification	332	4908	NTF3	0.0515682	0.11022	0.0341106	0.142315
GO:0018212	peptidyl-tyrosine modification	332	4914	NTRK1	0.115464	0.0447604	0.80033	0.330125
GO:0018212	peptidyl-tyrosine modification	332	4915	NTRK2	0.0428413	-0.0246054	0.107856	-0.229413
GO:0018212	peptidyl-tyrosine modification	332	4916	NTRK3	0.00094825	0.0139933	-0.1025	-0.255574
GO:0018212	peptidyl-tyrosine modification	332	4919	ROR1	-0.0353648	-0.0500684	-0.207931	-0.0491555
GO:0018212	peptidyl-tyrosine modification	332	4920	ROR2	0.150825	0.0529245	0.292481	0.40181
GO:0018212	peptidyl-tyrosine modification	332	4921	DDR2	0.165744	0.105739	0.0313338	-0.105556
GO:0018212	peptidyl-tyrosine modification	332	50507	NOX4	-0.0607145	-0.128739	-0.393247	-0.348008
GO:0018212	peptidyl-tyrosine modification	332	50604	IL20	0.105086	0.118724	-0.0425972	0.211101
GO:0018212	peptidyl-tyrosine modification	332	5062	PAK2	0.105739	-0.0341181	0.211812	-0.169001
GO:0018212	peptidyl-tyrosine modification	332	51378	ANGPT4	0.111361	0.0996532	0.38649	0.477075
GO:0018212	peptidyl-tyrosine modification	332	5154	PDGFA	0.0663511	-0.151172	0.30905	0.145235
GO:0018212	peptidyl-tyrosine modification	332	5155	PDGFB	0.0280659	0.00188517	-0.150736	-0.0212174
GO:0018212	peptidyl-tyrosine modification	332	5156	PDGFRA	0.0952293	0.112309	0.357343	0.712922
GO:0018212	peptidyl-tyrosine modification	332	51561	IL23A	0.0898949	0.0938201	0.0396569	0.200568
GO:0018212	peptidyl-tyrosine modification	332	5159	PDGFRB	-0.08838	-0.0485874	-0.115864	-0.0621919
GO:0018212	peptidyl-tyrosine modification	332	5168	ENPP2	0.108815	0.0968349	-0.10882	0.744668
GO:0018212	peptidyl-tyrosine modification	332	51704	GPRC5B	0.0607107	0.174414	0.423803	0.988992
GO:0018212	peptidyl-tyrosine modification	332	51738	GHRL	-0.0411526	0.0243636	-0.348709	-0.150794
GO:0018212	peptidyl-tyrosine modification	332	54206	ERRFI1	-0.202533	0.0180696	-0.254489	0.133739
GO:0018212	peptidyl-tyrosine modification	332	54209	TREM2	0.115245	0.00672087	0.302003	-0.0339162
GO:0018212	peptidyl-tyrosine modification	332	54625	PARP14	0.112963	-0.0828038	-0.0891538	-0.330894
GO:0018212	peptidyl-tyrosine modification	332	54892	NCAPG2	-0.107761	-0.0434533	0.0236788	-0.384971
GO:0018212	peptidyl-tyrosine modification	332	55024	BANK1	0.015546	0.0902991	0.0798198	0.118563
GO:0018212	peptidyl-tyrosine modification	332	5515	PPP2CA	0.128475	3.77789e-06	0.0977962	0.259369
GO:0018212	peptidyl-tyrosine modification	332	5518	PPP2R1A	0.0444242	-0.0684554	0.0745257	-0.205937
GO:0018212	peptidyl-tyrosine modification	332	5526	PPP2R5B	0.156616	0.0162223	0.132786	0.289884
GO:0018212	peptidyl-tyrosine modification	332	55294	FBXW7	0.0527922	0.0116812	0.448613	-0.0462701
GO:0018212	peptidyl-tyrosine modification	332	55359	STYK1	-0.0876924	0.133004	-0.454632	0.365599
GO:0018212	peptidyl-tyrosine modification	332	55620	STAP2	-0.111191	0.00130715	-0.324692	0.0690403
GO:0018212	peptidyl-tyrosine modification	332	558	AXL	-0.0533211	-0.0679076	-0.217786	-0.403667
GO:0018212	peptidyl-tyrosine modification	332	5580	PRKCD	0.0162638	0.0269099	0.00417311	-0.13906
GO:0018212	peptidyl-tyrosine modification	332	5581	PRKCE	0.0950517	-0.000173783	-0.34922	-0.00812044
GO:0018212	peptidyl-tyrosine modification	332	5590	PRKCZ	0.140473	0.169812	-0.32509	0.671394
GO:0018212	peptidyl-tyrosine modification	332	5595	MAPK3	0.0676469	0.042267	0.127909	0.0556115
GO:0018212	peptidyl-tyrosine modification	332	56034	PDGFC	-0.016993	0.0728037	-0.341412	0.282783
GO:0018212	peptidyl-tyrosine modification	332	5604	MAP2K1	0.0887426	-0.0064073	0.00291304	-0.0259533
GO:0018212	peptidyl-tyrosine modification	332	5605	MAP2K2	0.0330905	0.158237	0.0758402	0.34583
GO:0018212	peptidyl-tyrosine modification	332	5606	MAP2K3	-0.0426222	0.0378053	0.164012	0.182157
GO:0018212	peptidyl-tyrosine modification	332	5607	MAP2K5	0.184161	0.00737066	0.381402	0.0563787
GO:0018212	peptidyl-tyrosine modification	332	5608	MAP2K6	-0.0612283	-0.00302609	-0.0446959	-0.012547
GO:0018212	peptidyl-tyrosine modification	332	5609	MAP2K7	0.128769	-0.0821313	-0.196767	-0.390157
GO:0018212	peptidyl-tyrosine modification	332	5610	EIF2AK2	-0.0486668	-0.10192	-0.139426	-0.231677
GO:0018212	peptidyl-tyrosine modification	332	5618	PRLR	-0.0772201	-0.14764	0.0722169	-0.294432
GO:0018212	peptidyl-tyrosine modification	332	5621	PRNP	-0.0652442	0.0350362	-0.23647	0.124791
GO:0018212	peptidyl-tyrosine modification	332	5649	RELN	0.051538	0.0402874	-0.178187	0.302715
GO:0018212	peptidyl-tyrosine modification	332	5663	PSEN1	0.124999	-0.0554745	0.519609	-0.112336
GO:0018212	peptidyl-tyrosine modification	332	56940	DUSP22	0.056181	0.0944057	0.141089	0.398554
GO:0018212	peptidyl-tyrosine modification	332	57396	CLK4	0.0376051	0.0248396	-0.386391	0.323975
GO:0018212	peptidyl-tyrosine modification	332	57410	SCYL1	0.0907336	0.0890222	-0.0189727	0.423741
GO:0018212	peptidyl-tyrosine modification	332	5747	PTK2	-0.132646	-0.145128	0.131568	-0.481668
GO:0018212	peptidyl-tyrosine modification	332	5753	PTK6	0.00606351	0.11965	0.396463	0.688349
GO:0018212	peptidyl-tyrosine modification	332	5756	TWF1	-0.0519195	-0.150137	0.00127503	-0.372594
GO:0018212	peptidyl-tyrosine modification	332	5770	PTPN1	0.0365058	0.14934	0.447377	0.866001
GO:0018212	peptidyl-tyrosine modification	332	5771	PTPN2	-0.0904049	0.0382511	0.327586	-0.144623
GO:0018212	peptidyl-tyrosine modification	332	57732	ZFYVE28	-0.0321045	0.147995	-0.462537	0.187037
GO:0018212	peptidyl-tyrosine modification	332	5777	PTPN6	0.058104	0.085845	0.373014	0.311316
GO:0018212	peptidyl-tyrosine modification	332	57826	RAP2C	-0.158554	0.0270044	-0.0628289	-0.0033557
GO:0018212	peptidyl-tyrosine modification	332	5788	PTPRC	-0.0316058	0.0510695	0.23319	-0.0741395
GO:0018212	peptidyl-tyrosine modification	332	5795	PTPRJ	0.0690221	0.0608807	0.317112	0.158173
GO:0018212	peptidyl-tyrosine modification	332	58533	SNX6	0.149937	0.0065962	-0.0942884	-0.271679
GO:0018212	peptidyl-tyrosine modification	332	59067	IL21	0.102778	0.109721	1.1221	0.425032
GO:0018212	peptidyl-tyrosine modification	332	5912	RAP2B	0.101485	0.0720179	0.0351321	0.136677
GO:0018212	peptidyl-tyrosine modification	332	6098	ROS1	0.171834	-0.0190066	0.428213	-0.134558
GO:0018212	peptidyl-tyrosine modification	332	613	BCR	0.0543676	-0.116627	-0.319915	-0.433873
GO:0018212	peptidyl-tyrosine modification	332	6259	RYK	-0.0938692	0.156072	0.254969	0.565655
GO:0018212	peptidyl-tyrosine modification	332	627	BDNF	0.114595	0.0665362	0.0855236	0.371898
GO:0018212	peptidyl-tyrosine modification	332	6352	CCL5	-0.0267135	-0.0217569	-0.422861	-0.21862
GO:0018212	peptidyl-tyrosine modification	332	640	BLK	0.0866346	0.213489	0.262399	1.14275
GO:0018212	peptidyl-tyrosine modification	332	6422	SFRP1	0.100598	0.164625	0.0190692	0.709842
GO:0018212	peptidyl-tyrosine modification	332	64223	MLST8	0.0567364	0.0876999	-0.0709856	0.568688
GO:0018212	peptidyl-tyrosine modification	332	6423	SFRP2	-0.079143	-0.152283	0.0228867	-0.376413
GO:0018212	peptidyl-tyrosine modification	332	6464	SHC1	-0.00534194	-0.127757	-0.128269	-0.287403
GO:0018212	peptidyl-tyrosine modification	332	6503	SLA	-0.0464756	-0.123866	-0.0823915	-0.321993
GO:0018212	peptidyl-tyrosine modification	332	660	BMX	-0.0266115	-0.0473407	-0.114136	-0.18878
GO:0018212	peptidyl-tyrosine modification	332	6690	SPINK1	0.0648966	-0.0746964	-0.0802573	-0.287862
GO:0018212	peptidyl-tyrosine modification	332	6714	SRC	-0.040227	0.0931703	0.280696	0.434779
GO:0018212	peptidyl-tyrosine modification	332	6725	SRMS	0.0738238	0.20126	0.425005	0.796089
GO:0018212	peptidyl-tyrosine modification	332	6774	STAT3	-0.02082	-0.0498039	-0.267842	0.0606658
GO:0018212	peptidyl-tyrosine modification	332	6776	STAT5A	0.113378	0.024443	0.596948	-0.0854167
GO:0018212	peptidyl-tyrosine modification	332	6777	STAT5B	0.0374124	-0.00216095	0.429087	0.0219774
GO:0018212	peptidyl-tyrosine modification	332	683	BST1	0.103529	0.0807977	-0.0330237	0.164114
GO:0018212	peptidyl-tyrosine modification	332	6850	SYK	-0.0960075	-0.042505	0.17445	-0.281384
GO:0018212	peptidyl-tyrosine modification	332	6868	ADAM17	0.177327	0.0165245	0.225777	-0.14538
GO:0018212	peptidyl-tyrosine modification	332	6886	TAL1	-0.0291653	-0.111663	-0.106135	-0.0931273
GO:0018212	peptidyl-tyrosine modification	332	695	BTK	-0.0792035	-0.0157651	-0.201381	0.0437425
GO:0018212	peptidyl-tyrosine modification	332	7006	TEC	-0.0272197	-0.0168418	-0.0232464	-0.136003
GO:0018212	peptidyl-tyrosine modification	332	7010	TEK	0.108297	0.00983385	0.492945	-0.155268
GO:0018212	peptidyl-tyrosine modification	332	7016	TESK1	0.0679908	0.0660337	0.22834	0.37606
GO:0018212	peptidyl-tyrosine modification	332	7039	TGFA	0.00738578	0.062407	-0.00380906	0.136514
GO:0018212	peptidyl-tyrosine modification	332	7040	TGFB1	0.11569	-0.048323	0.380193	0.234074
GO:0018212	peptidyl-tyrosine modification	332	7060	THBS4	0.150413	0.0457276	0.609551	0.283352
GO:0018212	peptidyl-tyrosine modification	332	7070	THY1	0.0638992	0.110386	-0.30319	0.489101
GO:0018212	peptidyl-tyrosine modification	332	7075	TIE1	0.0155234	-0.0486026	0.116474	-0.0515863
GO:0018212	peptidyl-tyrosine modification	332	7132	TNFRSF1A	-0.0260486	-0.0928265	-0.47613	-0.26543
GO:0018212	peptidyl-tyrosine modification	332	7157	TP53	-0.0765929	0.00141293	-0.174573	0.00584961
GO:0018212	peptidyl-tyrosine modification	332	7251	TSG101	-0.171237	-0.0464416	-0.351967	0.319478
GO:0018212	peptidyl-tyrosine modification	332	7272	TTK	0.147145	0.0172801	0.00170749	-0.526618
GO:0018212	peptidyl-tyrosine modification	332	7273	TTN	-0.0708279	-0.104368	-0.527239	-0.481862
GO:0018212	peptidyl-tyrosine modification	332	7294	TXK	0.109294	-0.0844736	0.468719	-0.205782
GO:0018212	peptidyl-tyrosine modification	332	7297	TYK2	0.0449418	0.0771747	-0.0498084	-0.115779
GO:0018212	peptidyl-tyrosine modification	332	7301	TYRO3	0.057337	-0.133673	0.539595	-0.113029
GO:0018212	peptidyl-tyrosine modification	332	7422	VEGFA	0.128312	0.270164	-0.237798	0.922807
GO:0018212	peptidyl-tyrosine modification	332	7448	VTN	-0.0657617	-0.0446849	-0.466425	-0.280983
GO:0018212	peptidyl-tyrosine modification	332	7465	WEE1	-0.00469214	-0.0530642	-0.269253	-0.130391
GO:0018212	peptidyl-tyrosine modification	332	7525	YES1	0.0103703	-0.0601705	0.491889	-0.199543
GO:0018212	peptidyl-tyrosine modification	332	7535	ZAP70	0.0205631	0.0800459	-0.0998191	0.515206
GO:0018212	peptidyl-tyrosine modification	332	7750	ZMYM2	0.0743451	0.102018	1.0706	0.551939
GO:0018212	peptidyl-tyrosine modification	332	780	DDR1	0.176148	-0.0881608	0.0635931	-0.134439
GO:0018212	peptidyl-tyrosine modification	332	7804	LRP8	0.0815231	-0.0361204	0.237428	0.0421808
GO:0018212	peptidyl-tyrosine modification	332	79031	PDCL3	0.0186174	-0.031398	0.251287	-0.295597
GO:0018212	peptidyl-tyrosine modification	332	79643	CHMP6	-0.0579491	0.0932912	-0.149869	-0.0748334
GO:0018212	peptidyl-tyrosine modification	332	79705	LRRK1	0.107353	0.0468269	0.231377	0.138248
GO:0018212	peptidyl-tyrosine modification	332	79893	GGNBP2	0.0561848	-0.0127542	0.22383	-0.243238
GO:0018212	peptidyl-tyrosine modification	332	80310	PDGFD	0.103367	-0.0919727	0.028196	-0.421271
GO:0018212	peptidyl-tyrosine modification	332	80725	SRCIN1	0.0662151	0.000105781	-0.278167	0.233304
GO:0018212	peptidyl-tyrosine modification	332	80851	SH3BP5L	0.0449607	0.0121913	0.208368	0.255762
GO:0018212	peptidyl-tyrosine modification	332	83666	PARP9	0.0667893	0.0530227	0.24778	0.186894
GO:0018212	peptidyl-tyrosine modification	332	84313	VPS25	0.0394941	0.00923316	0.102462	-0.273799
GO:0018212	peptidyl-tyrosine modification	332	8440	NCK2	-0.0457238	-0.0399965	-0.344555	-0.235907
GO:0018212	peptidyl-tyrosine modification	332	8445	DYRK2	0.118142	0.0619045	0.297347	0.171805
GO:0018212	peptidyl-tyrosine modification	332	8459	TPST2	-0.0254403	-0.0764229	0.0244486	-0.246952
GO:0018212	peptidyl-tyrosine modification	332	8460	TPST1	0.0894038	0.0831211	-0.204068	0.330421
GO:0018212	peptidyl-tyrosine modification	332	84619	ZGPAT	0.034171	-0.0742242	0.144585	0.0318987
GO:0018212	peptidyl-tyrosine modification	332	84630	TTBK1	0.113522	-0.0330225	0.148665	0.295206
GO:0018212	peptidyl-tyrosine modification	332	84632	AFAP1L2	-0.0163998	-0.101002	-0.264893	-0.394573
GO:0018212	peptidyl-tyrosine modification	332	857	CAV1	-0.000596907	0.00759734	-0.510466	-0.150071
GO:0018212	peptidyl-tyrosine modification	332	8576	STK16	0.14172	0.223175	-0.11764	0.790214
GO:0018212	peptidyl-tyrosine modification	332	8651	SOCS1	-0.127628	0.0967404	-0.00284829	-0.0369106
GO:0018212	peptidyl-tyrosine modification	332	867	CBL	0.0205442	0.0334759	-0.163495	0.230874
GO:0018212	peptidyl-tyrosine modification	332	868	CBLB	0.0205177	-0.186072	0.120546	-0.366577
GO:0018212	peptidyl-tyrosine modification	332	8692	HYAL2	0.00199473	-0.0433211	0.135216	-0.0122774
GO:0018212	peptidyl-tyrosine modification	332	8764	TNFRSF14	0.020752	-0.0449796	-0.141779	0.0705831
GO:0018212	peptidyl-tyrosine modification	332	8767	RIPK2	-0.112098	-0.0459505	-0.1403	-0.28575
GO:0018212	peptidyl-tyrosine modification	332	8784	TNFRSF18	-0.0112354	-0.0910018	0.0431955	-0.271939
GO:0018212	peptidyl-tyrosine modification	332	8798	DYRK4	-0.0776281	-0.00915761	-0.0908707	0.129385
GO:0018212	peptidyl-tyrosine modification	332	8805	TRIM24	-0.0632343	-0.0133964	-0.353852	0.0206997
GO:0018212	peptidyl-tyrosine modification	332	8817	FGF18	0.0434835	0.0616287	0.244727	0.417541
GO:0018212	peptidyl-tyrosine modification	332	8822	FGF17	0.0405179	0.0337063	0.37084	0.145256
GO:0018212	peptidyl-tyrosine modification	332	8823	FGF16	0.0410581	0.0183492	-0.263504	0.0770381
GO:0018212	peptidyl-tyrosine modification	332	8826	IQGAP1	0.21662	0.0677489	0.302534	-0.142433
GO:0018212	peptidyl-tyrosine modification	332	8829	NRP1	-0.0562263	-0.132532	-0.154822	-0.419532
GO:0018212	peptidyl-tyrosine modification	332	885	CCK	0.0767894	0.106846	-0.465374	0.0886912
GO:0018212	peptidyl-tyrosine modification	332	89780	WNT3A	-0.0444733	-0.00435213	-0.284642	-0.159638
GO:0018212	peptidyl-tyrosine modification	332	9021	SOCS3	-0.0708052	0.0363849	-0.221488	-0.276325
GO:0018212	peptidyl-tyrosine modification	332	9031	BAZ1B	0.0644206	0.117379	0.291768	1.09472
GO:0018212	peptidyl-tyrosine modification	332	9052	GPRC5A	0.0218891	-0.0025463	-0.235329	0.101275
GO:0018212	peptidyl-tyrosine modification	332	9094	UNC119	0.0366078	0.0192257	0.0138818	0.263724
GO:0018212	peptidyl-tyrosine modification	332	9149	DYRK1B	-0.0792904	-0.00164338	-0.18363	-0.0678995
GO:0018212	peptidyl-tyrosine modification	332	916	CD3E	0.077171	0.00434835	-0.149613	0.0378909
GO:0018212	peptidyl-tyrosine modification	332	9181	ARHGEF2	0.0645868	-0.0774619	0.458983	-0.159939
GO:0018212	peptidyl-tyrosine modification	332	920	CD4	0.00547794	0.122445	0.335229	0.245817
GO:0018212	peptidyl-tyrosine modification	332	9244	CRLF1	0.0312394	0.0165207	0.265094	-0.0691024
GO:0018212	peptidyl-tyrosine modification	332	9370	ADIPOQ	0.142177	0.0717648	0.137108	0.210976
GO:0018212	peptidyl-tyrosine modification	332	948	CD36	-0.0618327	-0.0455387	-0.341516	-0.253167
GO:0018212	peptidyl-tyrosine modification	332	9542	NRG2	-0.0693394	-0.107931	-0.0130286	-0.00488648
GO:0018212	peptidyl-tyrosine modification	332	958	CD40	-0.0317758	0.0271026	-0.199018	-0.0970132
GO:0018212	peptidyl-tyrosine modification	332	960	CD44	0.150205	-0.0597927	0.0198739	-0.321828
GO:0018212	peptidyl-tyrosine modification	332	9655	SOCS5	0.0959093	0.121225	0.75303	0.699155
GO:0018212	peptidyl-tyrosine modification	332	972	CD74	0.0308238	-0.0653726	-0.521617	-0.118263
GO:0018212	peptidyl-tyrosine modification	332	975	CD81	0.164969	-0.18503	0.448684	-0.265094
GO:0018212	peptidyl-tyrosine modification	332	9833	MELK	0.0288555	0.074466	0.137289	0.289874
GO:0018212	peptidyl-tyrosine modification	332	9961	MVP	0.145702	0.0532078	-0.166488	-0.2953
GO:0018216	peptidyl-arginine methylation	15	10196	PRMT3	0.0211864	0.0829171	-0.169827	0.154154
GO:0018216	peptidyl-arginine methylation	15	10419	PRMT5	0.0741789	0.0597511	0.00976837	0.103857
GO:0018216	peptidyl-arginine methylation	15	10498	CARM1	-0.00564039	-0.078565	-0.235899	0.248226
GO:0018216	peptidyl-arginine methylation	15	11108	PRDM4	0.232994	0.0554708	0.471414	0.0458539
GO:0018216	peptidyl-arginine methylation	15	3275	PRMT2	-0.0316852	0.0181037	0.168582	-0.148773
GO:0018216	peptidyl-arginine methylation	15	3276	PRMT1	0.0390861	0.101312	0.15518	-0.0363375
GO:0018216	peptidyl-arginine methylation	15	55170	PRMT6	0.0574013	0.188842	0.195992	0.23596
GO:0018216	peptidyl-arginine methylation	15	55352	C17orf79	0.0272462	0.0319496	-0.290345	-0.108226
GO:0018216	peptidyl-arginine methylation	15	55471	C2orf56	0.23846	-0.0441031	0.859286	0.0365744
GO:0018216	peptidyl-arginine methylation	15	56341	PRMT8	0.231906	0.0691807	0.947288	0.07558
GO:0018216	peptidyl-arginine methylation	15	63978	PRDM14	-0.0679302	-0.00896116	0.134261	0.0420738
GO:0018216	peptidyl-arginine methylation	15	79084	WDR77	0.078633	-0.0616023	0.231311	0.0978432
GO:0018216	peptidyl-arginine methylation	15	80204	FBXO11	0.131678	-0.00981118	-0.135049	-0.149037
GO:0018216	peptidyl-arginine methylation	15	90826	PRMT10	-0.0378922	0.0376542	0.700642	0.165363
GO:0018216	peptidyl-arginine methylation	15	9971	NR1H4	-0.0358408	-0.121845	-0.312625	-0.291613
GO:0018230	peptidyl-L-cysteine S-palmitoylation	20	131540	ZDHHC19	-0.0506351	0.0737218	0.271222	-0.091493
GO:0018230	peptidyl-L-cysteine S-palmitoylation	20	158866	ZDHHC15	0.113125	0.140148	0.28049	0.688592
GO:0018230	peptidyl-L-cysteine S-palmitoylation	20	253832	ZDHHC20	0.101621	0.0436422	0.330832	0.313095
GO:0018230	peptidyl-L-cysteine S-palmitoylation	20	254359	ZDHHC24	0.00710243	0.015886	0.000471619	0.230205
GO:0018230	peptidyl-L-cysteine S-palmitoylation	20	254887	ZDHHC23	-0.0690674	-0.130118	-0.234413	-0.390889
GO:0018230	peptidyl-L-cysteine S-palmitoylation	20	25999	CLIP3	0.190919	-0.0728717	0.446304	-0.261746
GO:0018230	peptidyl-L-cysteine S-palmitoylation	20	283576	ZDHHC22	0.195884	-0.032573	0.392992	-0.135309
GO:0018230	peptidyl-L-cysteine S-palmitoylation	20	29800	ZDHHC1	0.0201173	0.0210202	-0.0361551	0.195568
GO:0018230	peptidyl-L-cysteine S-palmitoylation	20	340481	ZDHHC21	0.0947684	-0.00413679	0.311416	-0.24634
GO:0018230	peptidyl-L-cysteine S-palmitoylation	20	51114	ZDHHC9	0.0613718	-0.00314698	-0.217657	-0.143372
GO:0018230	peptidyl-L-cysteine S-palmitoylation	20	51125	GOLGA7	0.143348	0.210274	0.342882	0.817099
GO:0018230	peptidyl-L-cysteine S-palmitoylation	20	51201	ZDHHC2	-0.0429168	-0.0466569	-0.055117	0.0646379
GO:0018230	peptidyl-L-cysteine S-palmitoylation	20	51304	ZDHHC3	0.108735	0.1405	0.771853	0.864967
GO:0018230	peptidyl-L-cysteine S-palmitoylation	20	55146	ZDHHC4	-0.0570273	0.0613	-0.441908	-0.00159358
GO:0018230	peptidyl-L-cysteine S-palmitoylation	20	55625	ZDHHC7	-0.126612	-0.0304762	-0.0960971	-0.139648
GO:0018230	peptidyl-L-cysteine S-palmitoylation	20	64429	ZDHHC6	-0.0407748	-0.149359	0.115413	-0.0652179
GO:0018230	peptidyl-L-cysteine S-palmitoylation	20	79683	ZDHHC14	0.0530038	0.0370762	-0.0435132	-0.203538
GO:0018230	peptidyl-L-cysteine S-palmitoylation	20	79844	ZDHHC11	0.0514738	-0.0454745	0.187933	-0.0863756
GO:0018230	peptidyl-L-cysteine S-palmitoylation	20	84243	ZDHHC18	-0.103752	-0.162238	-0.108312	-0.236781
GO:0018230	peptidyl-L-cysteine S-palmitoylation	20	84885	ZDHHC12	-0.00420857	-0.0544961	-0.244662	-0.176852
GO:0018231	peptidyl-S-diacylglycerol-L-cysteine biosynthetic process from peptidyl-cysteine	20	131540	ZDHHC19	-0.0506351	0.0737218	0.271222	-0.091493
GO:0018231	peptidyl-S-diacylglycerol-L-cysteine biosynthetic process from peptidyl-cysteine	20	158866	ZDHHC15	0.113125	0.140148	0.28049	0.688592
GO:0018231	peptidyl-S-diacylglycerol-L-cysteine biosynthetic process from peptidyl-cysteine	20	253832	ZDHHC20	0.101621	0.0436422	0.330832	0.313095
GO:0018231	peptidyl-S-diacylglycerol-L-cysteine biosynthetic process from peptidyl-cysteine	20	254359	ZDHHC24	0.00710243	0.015886	0.000471619	0.230205
GO:0018231	peptidyl-S-diacylglycerol-L-cysteine biosynthetic process from peptidyl-cysteine	20	254887	ZDHHC23	-0.0690674	-0.130118	-0.234413	-0.390889
GO:0018231	peptidyl-S-diacylglycerol-L-cysteine biosynthetic process from peptidyl-cysteine	20	25999	CLIP3	0.190919	-0.0728717	0.446304	-0.261746
GO:0018231	peptidyl-S-diacylglycerol-L-cysteine biosynthetic process from peptidyl-cysteine	20	283576	ZDHHC22	0.195884	-0.032573	0.392992	-0.135309
GO:0018231	peptidyl-S-diacylglycerol-L-cysteine biosynthetic process from peptidyl-cysteine	20	29800	ZDHHC1	0.0201173	0.0210202	-0.0361551	0.195568
GO:0018231	peptidyl-S-diacylglycerol-L-cysteine biosynthetic process from peptidyl-cysteine	20	340481	ZDHHC21	0.0947684	-0.00413679	0.311416	-0.24634
GO:0018231	peptidyl-S-diacylglycerol-L-cysteine biosynthetic process from peptidyl-cysteine	20	51114	ZDHHC9	0.0613718	-0.00314698	-0.217657	-0.143372
GO:0018231	peptidyl-S-diacylglycerol-L-cysteine biosynthetic process from peptidyl-cysteine	20	51125	GOLGA7	0.143348	0.210274	0.342882	0.817099
GO:0018231	peptidyl-S-diacylglycerol-L-cysteine biosynthetic process from peptidyl-cysteine	20	51201	ZDHHC2	-0.0429168	-0.0466569	-0.055117	0.0646379
GO:0018231	peptidyl-S-diacylglycerol-L-cysteine biosynthetic process from peptidyl-cysteine	20	51304	ZDHHC3	0.108735	0.1405	0.771853	0.864967
GO:0018231	peptidyl-S-diacylglycerol-L-cysteine biosynthetic process from peptidyl-cysteine	20	55146	ZDHHC4	-0.0570273	0.0613	-0.441908	-0.00159358
GO:0018231	peptidyl-S-diacylglycerol-L-cysteine biosynthetic process from peptidyl-cysteine	20	55625	ZDHHC7	-0.126612	-0.0304762	-0.0960971	-0.139648
GO:0018231	peptidyl-S-diacylglycerol-L-cysteine biosynthetic process from peptidyl-cysteine	20	64429	ZDHHC6	-0.0407748	-0.149359	0.115413	-0.0652179
GO:0018231	peptidyl-S-diacylglycerol-L-cysteine biosynthetic process from peptidyl-cysteine	20	79683	ZDHHC14	0.0530038	0.0370762	-0.0435132	-0.203538
GO:0018231	peptidyl-S-diacylglycerol-L-cysteine biosynthetic process from peptidyl-cysteine	20	79844	ZDHHC11	0.0514738	-0.0454745	0.187933	-0.0863756
GO:0018231	peptidyl-S-diacylglycerol-L-cysteine biosynthetic process from peptidyl-cysteine	20	84243	ZDHHC18	-0.103752	-0.162238	-0.108312	-0.236781
GO:0018231	peptidyl-S-diacylglycerol-L-cysteine biosynthetic process from peptidyl-cysteine	20	84885	ZDHHC12	-0.00420857	-0.0544961	-0.244662	-0.176852
GO:0018279	protein N-linked glycosylation via asparagine	20	1603	DAD1	0.137391	0.142521	0.369753	0.651939
GO:0018279	protein N-linked glycosylation via asparagine	20	1650	DDOST	0.0986332	0.0579453	0.216632	0.113235
GO:0018279	protein N-linked glycosylation via asparagine	20	2530	FUT8	0.109887	0.102483	0.027281	0.354693
GO:0018279	protein N-linked glycosylation via asparagine	20	256281	NUDT14	0.149087	-0.00552328	0.546671	0.123818
GO:0018279	protein N-linked glycosylation via asparagine	20	29880	ALG5	0.180893	0.0841941	0.513648	0.62617
GO:0018279	protein N-linked glycosylation via asparagine	20	3703	STT3A	0.0943377	0.22064	0.543195	0.869982
GO:0018279	protein N-linked glycosylation via asparagine	20	4247	MGAT2	-0.0878888	-0.147697	0.194902	-0.393137
GO:0018279	protein N-linked glycosylation via asparagine	20	432	ASGR1	-0.00513415	0.115547	0.373533	0.502965
GO:0018279	protein N-linked glycosylation via asparagine	20	433	ASGR2	-0.048051	-0.037964	0.0380198	0.114107
GO:0018279	protein N-linked glycosylation via asparagine	20	51465	UBE2J1	0.0480925	-0.0122026	0.0798925	0.250263
GO:0018279	protein N-linked glycosylation via asparagine	20	55757	UGGT2	-0.0240538	-0.0318589	0.0396455	-0.159134
GO:0018279	protein N-linked glycosylation via asparagine	20	56886	UGGT1	0.122049	-0.0224067	0.135174	0.106437
GO:0018279	protein N-linked glycosylation via asparagine	20	58505	OSTC	-0.0342692	-0.0136571	-0.100855	-0.2868
GO:0018279	protein N-linked glycosylation via asparagine	20	6184	RPN1	-0.0830191	-0.0576015	-0.51922	-0.241421
GO:0018279	protein N-linked glycosylation via asparagine	20	6185	RPN2	-0.0483797	0.0153571	-0.261613	0.375592
GO:0018279	protein N-linked glycosylation via asparagine	20	7327	UBE2G2	-0.0926943	0.0488821	-0.0853157	0.144383
GO:0018279	protein N-linked glycosylation via asparagine	20	7991	TUSC3	0.15005	0.113533	0.0575314	-0.360931
GO:0018279	protein N-linked glycosylation via asparagine	20	84061	MAGT1	0.0588066	0.0173141	0.330761	0.131645
GO:0018279	protein N-linked glycosylation via asparagine	20	84447	SYVN1	-0.0906165	-0.0821276	-0.0834532	-0.0798057
GO:0018279	protein N-linked glycosylation via asparagine	20	91319	DERL3	0.0324899	0.0813758	-0.106624	0.195736
GO:0018345	protein palmitoylation	30	131540	ZDHHC19	-0.0506351	0.0737218	0.271222	-0.091493
GO:0018345	protein palmitoylation	30	158866	ZDHHC15	0.113125	0.140148	0.28049	0.688592
GO:0018345	protein palmitoylation	30	23390	ZDHHC17	0.075078	0.0800648	0.675806	0.111916
GO:0018345	protein palmitoylation	30	253832	ZDHHC20	0.101621	0.0436422	0.330832	0.313095
GO:0018345	protein palmitoylation	30	254359	ZDHHC24	0.00710243	0.015886	0.000471619	0.230205
GO:0018345	protein palmitoylation	30	254887	ZDHHC23	-0.0690674	-0.130118	-0.234413	-0.390889
GO:0018345	protein palmitoylation	30	25921	ZDHHC5	0.16319	0.0140009	0.81081	0.278559
GO:0018345	protein palmitoylation	30	25999	CLIP3	0.190919	-0.0728717	0.446304	-0.261746
GO:0018345	protein palmitoylation	30	283576	ZDHHC22	0.195884	-0.032573	0.392992	-0.135309
GO:0018345	protein palmitoylation	30	29800	ZDHHC1	0.0201173	0.0210202	-0.0361551	0.195568
GO:0018345	protein palmitoylation	30	29801	ZDHHC8	0.00545905	0.00407257	0.0133423	0.384773
GO:0018345	protein palmitoylation	30	340481	ZDHHC21	0.0947684	-0.00413679	0.311416	-0.24634
GO:0018345	protein palmitoylation	30	51104	FAM108B1	-0.0178052	-0.0378582	0.0253141	-0.491929
GO:0018345	protein palmitoylation	30	51114	ZDHHC9	0.0613718	-0.00314698	-0.217657	-0.143372
GO:0018345	protein palmitoylation	30	51125	GOLGA7	0.143348	0.210274	0.342882	0.817099
GO:0018345	protein palmitoylation	30	51201	ZDHHC2	-0.0429168	-0.0466569	-0.055117	0.0646379
GO:0018345	protein palmitoylation	30	51304	ZDHHC3	0.108735	0.1405	0.771853	0.864967
GO:0018345	protein palmitoylation	30	55146	ZDHHC4	-0.0570273	0.0613	-0.441908	-0.00159358
GO:0018345	protein palmitoylation	30	55625	ZDHHC7	-0.126612	-0.0304762	-0.0960971	-0.139648
GO:0018345	protein palmitoylation	30	55733	HHAT	0.109563	0.201252	0.306299	1.28693
GO:0018345	protein palmitoylation	30	57467	HHATL	-0.0752518	0.0298076	-0.0952498	0.448067
GO:0018345	protein palmitoylation	30	58515	SELK	-0.0849459	0.0154705	0.147331	-0.141572
GO:0018345	protein palmitoylation	30	64429	ZDHHC6	-0.0407748	-0.149359	0.115413	-0.0652179
GO:0018345	protein palmitoylation	30	79683	ZDHHC14	0.0530038	0.0370762	-0.0435132	-0.203538
GO:0018345	protein palmitoylation	30	79844	ZDHHC11	0.0514738	-0.0454745	0.187933	-0.0863756
GO:0018345	protein palmitoylation	30	79929	MAP6D1	0.0948062	-0.0964042	0.198954	-0.346019
GO:0018345	protein palmitoylation	30	81926	FAM108A1	0.0795813	-0.0645566	0.655301	-0.0770279
GO:0018345	protein palmitoylation	30	84243	ZDHHC18	-0.103752	-0.162238	-0.108312	-0.236781
GO:0018345	protein palmitoylation	30	84287	ZDHHC16	-0.0264717	-0.09702	-0.472848	-0.255909
GO:0018345	protein palmitoylation	30	84885	ZDHHC12	-0.00420857	-0.0544961	-0.244662	-0.176852
GO:0018393	internal peptidyl-lysine acetylation	143	10445	MCRS1	0.149676	0.0696719	0.396274	0.545703
GO:0018393	internal peptidyl-lysine acetylation	143	10474	TADA3	0.108422	0.072441	0.777019	-0.218174
GO:0018393	internal peptidyl-lysine acetylation	143	10524	KAT5	-0.126216	0.0474503	-0.346544	0.172994
GO:0018393	internal peptidyl-lysine acetylation	143	10626	TRIM16	0.0551496	0.0203704	-0.310564	-0.375194
GO:0018393	internal peptidyl-lysine acetylation	143	10629	TAF6L	0.0391692	0.0119419	0.237312	-0.0998863
GO:0018393	internal peptidyl-lysine acetylation	143	10664	CTCF	0.0762001	-0.00684932	0.0791524	-0.0117739
GO:0018393	internal peptidyl-lysine acetylation	143	10856	RUVBL2	-0.017095	0.0816062	0.239882	0.227219
GO:0018393	internal peptidyl-lysine acetylation	143	10891	PPARGC1A	-0.010801	-0.0454971	-0.0376137	-0.338971
GO:0018393	internal peptidyl-lysine acetylation	143	10902	BRD8	0.0889164	-0.0827925	0.191489	-0.328178
GO:0018393	internal peptidyl-lysine acetylation	143	10933	MORF4L1	0.0437442	0.153858	-0.193362	0.107538
GO:0018393	internal peptidyl-lysine acetylation	143	10943	MSL3	0.0269628	0.0358371	-0.428976	-0.197979
GO:0018393	internal peptidyl-lysine acetylation	143	11091	WDR5	-0.105505	-0.137659	-0.530751	-0.270451
GO:0018393	internal peptidyl-lysine acetylation	143	11143	KAT7	0.203492	0.0524144	0.5142	-0.113005
GO:0018393	internal peptidyl-lysine acetylation	143	11177	BAZ1A	0.0569479	0.00447302	0.0273484	0.0965912
GO:0018393	internal peptidyl-lysine acetylation	143	112869	CCDC101	0.0104496	0.0509071	-0.638493	-0.213972
GO:0018393	internal peptidyl-lysine acetylation	143	117143	TADA1	0.00598418	-0.0535063	-0.166616	-0.256115
GO:0018393	internal peptidyl-lysine acetylation	143	138474	TAF1L	0.0150889	0.00928228	-0.0598233	0.177448
GO:0018393	internal peptidyl-lysine acetylation	143	1386	ATF2	0.138078	-0.00553839	-0.617881	0.0784956
GO:0018393	internal peptidyl-lysine acetylation	143	1387	CREBBP	-0.0930041	-0.144512	0.180472	-0.18643
GO:0018393	internal peptidyl-lysine acetylation	143	1487	CTBP1	0.151871	0.0906769	0.599881	0.0835054
GO:0018393	internal peptidyl-lysine acetylation	143	151050	C2orf67	0.0406803	0.0371367	-0.431897	-0.160615
GO:0018393	internal peptidyl-lysine acetylation	143	151507	MSL3P1	0.0210806	0.0202457	-0.094226	-0.331224
GO:0018393	internal peptidyl-lysine acetylation	143	1810	DR1	-0.0109408	-0.0590409	0.0241918	0.0660535
GO:0018393	internal peptidyl-lysine acetylation	143	195814	SDR16C5	-0.00481303	-0.142634	-0.141902	-0.287483
GO:0018393	internal peptidyl-lysine acetylation	143	200186	CRTC2	-0.0722446	0.0526071	-0.158233	0.215944
GO:0018393	internal peptidyl-lysine acetylation	143	201163	FLCN	-0.169975	-0.159544	-0.259106	-0.458136
GO:0018393	internal peptidyl-lysine acetylation	143	2033	EP300	0.0456596	-0.0437631	-0.0178023	0.0951221
GO:0018393	internal peptidyl-lysine acetylation	143	22976	PAXIP1	0.0463018	0.092139	-0.278515	-0.026436
GO:0018393	internal peptidyl-lysine acetylation	143	23326	USP22	0.151894	0.116691	-0.403302	0.348111
GO:0018393	internal peptidyl-lysine acetylation	143	23338	PHF15	-0.0480434	-0.0556143	-0.0148433	-0.305843
GO:0018393	internal peptidyl-lysine acetylation	143	23411	SIRT1	0.0638426	0.0471103	0.736798	0.0507397
GO:0018393	internal peptidyl-lysine acetylation	143	23522	KAT6B	-0.0612812	0.0664946	0.0220062	-0.00831593
GO:0018393	internal peptidyl-lysine acetylation	143	23558	WBP2	0.0890713	0.0377373	0.395457	-0.0268754
GO:0018393	internal peptidyl-lysine acetylation	143	23741	EID1	-0.0694376	-0.152959	-0.297855	-0.225606
GO:0018393	internal peptidyl-lysine acetylation	143	23774	BRD1	-0.124153	-0.0462489	-0.353911	-0.0333915
GO:0018393	internal peptidyl-lysine acetylation	143	25942	SIN3A	0.0323463	-0.000944473	0.0105777	0.0342283
GO:0018393	internal peptidyl-lysine acetylation	143	26036	ZNF451	-0.0455651	-0.0740504	-0.173083	-0.265328
GO:0018393	internal peptidyl-lysine acetylation	143	26038	CHD5	0.210455	0.0059124	-0.0672166	-0.163877
GO:0018393	internal peptidyl-lysine acetylation	143	26053	AUTS2	0.0229734	-0.0319987	0.345265	0.0444989
GO:0018393	internal peptidyl-lysine acetylation	143	26122	EPC2	0.0886029	-0.00834158	0.260808	-0.198468
GO:0018393	internal peptidyl-lysine acetylation	143	26155	NOC2L	0.0859432	-0.134508	-0.0590021	-0.194362
GO:0018393	internal peptidyl-lysine acetylation	143	2624	GATA2	0.0350853	0.110919	0.348639	0.452794
GO:0018393	internal peptidyl-lysine acetylation	143	2648	KAT2A	0.199843	0.204637	0.000312983	0.223465
GO:0018393	internal peptidyl-lysine acetylation	143	27097	TAF5L	-0.164701	-0.061368	-0.225124	0.0525264
GO:0018393	internal peptidyl-lysine acetylation	143	27154	BRPF3	-0.000865137	0.0950744	-0.0659621	0.29264
GO:0018393	internal peptidyl-lysine acetylation	143	284058	KIAA1267	-0.0492108	0.0743338	-0.174955	0.0993764
GO:0018393	internal peptidyl-lysine acetylation	143	29117	BRD7	0.11141	0.0500344	0.44053	0.186384
GO:0018393	internal peptidyl-lysine acetylation	143	2959	GTF2B	-0.0029732	-0.0805371	-0.494015	-0.0438161
GO:0018393	internal peptidyl-lysine acetylation	143	3054	HCFC1	-0.0212922	-0.0101776	0.0913577	0.078526
GO:0018393	internal peptidyl-lysine acetylation	143	322	APBB1	0.203772	0.140084	0.490376	0.260452
GO:0018393	internal peptidyl-lysine acetylation	143	339287	MSL1	0.0932761	-0.0394185	0.210728	0.0427634
GO:0018393	internal peptidyl-lysine acetylation	143	3553	IL1B	-0.116011	0.0771181	0.0635319	-0.131799
GO:0018393	internal peptidyl-lysine acetylation	143	3662	IRF4	-0.018557	0.0559468	-0.118483	0.609331
GO:0018393	internal peptidyl-lysine acetylation	143	3670	ISL1	-0.0701176	-0.0428224	-0.160205	0.116954
GO:0018393	internal peptidyl-lysine acetylation	143	3976	LIF	0.0350135	0.0922863	-0.294945	-0.227536
GO:0018393	internal peptidyl-lysine acetylation	143	408	ARRB1	0.0185381	-0.0362337	-0.193681	-0.0674983
GO:0018393	internal peptidyl-lysine acetylation	143	4089	SMAD4	-0.0465285	-0.0261883	-0.330146	-0.0650504
GO:0018393	internal peptidyl-lysine acetylation	143	4204	MECP2	0.130791	0.0144844	0.251096	0.0716969
GO:0018393	internal peptidyl-lysine acetylation	143	4297	MLL	0.0941979	0.0380207	0.222314	-0.124446
GO:0018393	internal peptidyl-lysine acetylation	143	4582	MUC1	0.0947986	0.00537216	-0.139145	-0.284092
GO:0018393	internal peptidyl-lysine acetylation	143	4654	MYOD1	0.0876168	0.137481	0.178166	0.355734
GO:0018393	internal peptidyl-lysine acetylation	143	4674	NAP1L2	0.0884782	0.124587	-0.446612	0.236373
GO:0018393	internal peptidyl-lysine acetylation	143	4842	NOS1	-0.0714323	-0.0481001	-0.495862	-0.302885
GO:0018393	internal peptidyl-lysine acetylation	143	50943	FOXP3	0.0390974	0.0500193	-0.0539518	-0.0723473
GO:0018393	internal peptidyl-lysine acetylation	143	51147	ING4	-0.0561583	-0.0664342	-0.339702	0.168552
GO:0018393	internal peptidyl-lysine acetylation	143	51176	LEF1	-0.0406312	-0.000147338	0.155667	-0.0773712
GO:0018393	internal peptidyl-lysine acetylation	143	51200	CPA4	0.0782628	0.125316	-0.330825	0.613517
GO:0018393	internal peptidyl-lysine acetylation	143	51230	PHF20	0.109011	0.0579453	0.409211	0.0947579
GO:0018393	internal peptidyl-lysine acetylation	143	51471	NAT8B	-0.050756	0.00958829	-0.346398	-0.0749553
GO:0018393	internal peptidyl-lysine acetylation	143	51562	MBIP	-0.0737709	-0.0899553	-0.313944	-0.0111731
GO:0018393	internal peptidyl-lysine acetylation	143	51616	TAF9B	-0.0430679	-0.0525202	-0.140829	-0.433042
GO:0018393	internal peptidyl-lysine acetylation	143	51773	RSF1	-0.126197	-0.131217	-0.33352	-0.365897
GO:0018393	internal peptidyl-lysine acetylation	143	5187	PER1	-0.0236005	-0.0996607	-0.449862	-0.426893
GO:0018393	internal peptidyl-lysine acetylation	143	53615	MBD3	-0.0891091	-0.0189915	-0.124349	0.28117
GO:0018393	internal peptidyl-lysine acetylation	143	54107	POLE3	0.00378545	0.119298	-0.0781574	0.364203
GO:0018393	internal peptidyl-lysine acetylation	143	5447	POR	-0.113087	0.00263319	-0.0479938	0.281462
GO:0018393	internal peptidyl-lysine acetylation	143	54556	ING3	0.0840807	0.0889995	-0.194752	-0.0702803
GO:0018393	internal peptidyl-lysine acetylation	143	54934	KANSL2	0.0280697	0.0989467	0.0374331	0.232888
GO:0018393	internal peptidyl-lysine acetylation	143	55011	PIH1D1	0.0301929	0.00387612	0.494564	0.382272
GO:0018393	internal peptidyl-lysine acetylation	143	55124	PIWIL2	0.164897	0.0418817	0.238821	0.47216
GO:0018393	internal peptidyl-lysine acetylation	143	55140	ELP3	0.165502	0.048255	0.729344	0.123365
GO:0018393	internal peptidyl-lysine acetylation	143	55167	MSL2	0.0298907	0.055127	0.612668	0.082544
GO:0018393	internal peptidyl-lysine acetylation	143	55209	SETD5	0.00836047	-0.021024	0.148195	0.21878
GO:0018393	internal peptidyl-lysine acetylation	143	55257	C20orf20	0.0582173	0.107368	-0.220442	0.423985
GO:0018393	internal peptidyl-lysine acetylation	143	55677	IWS1	0.0572388	-0.0524976	0.5491	-0.130698
GO:0018393	internal peptidyl-lysine acetylation	143	55683	KANSL3	-0.0338537	0.00503593	-0.00782277	-0.156208
GO:0018393	internal peptidyl-lysine acetylation	143	55689	YEATS2	0.0886406	0.0153873	0.461186	0.12731
GO:0018393	internal peptidyl-lysine acetylation	143	55929	DMAP1	0.134047	0.115872	-0.201108	-0.113395
GO:0018393	internal peptidyl-lysine acetylation	143	5595	MAPK3	0.0676469	0.042267	0.127909	0.0556115
GO:0018393	internal peptidyl-lysine acetylation	143	57325	CSRP2BP	-0.011855	0.0417419	0.179725	-0.0674102
GO:0018393	internal peptidyl-lysine acetylation	143	57634	EP400	0.186575	0.144017	0.0052127	0.293084
GO:0018393	internal peptidyl-lysine acetylation	143	57673	BEND3	-0.00869293	0.140254	-0.385273	0.518087
GO:0018393	internal peptidyl-lysine acetylation	143	5977	DPF2	-0.000426902	0.100443	-0.0905645	0.321026
GO:0018393	internal peptidyl-lysine acetylation	143	6418	SET	-0.0925999	-0.0351344	-0.389643	-0.235807
GO:0018393	internal peptidyl-lysine acetylation	143	64769	MEAF6	0.156832	-0.0195052	0.196339	-0.039664
GO:0018393	internal peptidyl-lysine acetylation	143	6591	SNAI2	-0.0289462	-0.134644	-0.124717	-0.393713
GO:0018393	internal peptidyl-lysine acetylation	143	6598	SMARCB1	-0.0998459	-0.0492184	0.11321	-0.124335
GO:0018393	internal peptidyl-lysine acetylation	143	6622	SNCA	0.000868915	0.14965	0.115829	0.859008
GO:0018393	internal peptidyl-lysine acetylation	143	6688	SPI1	0.0124784	0.026687	-0.0571808	0.137621
GO:0018393	internal peptidyl-lysine acetylation	143	672	BRCA1	0.0619725	-0.00659997	-0.307855	0.213846
GO:0018393	internal peptidyl-lysine acetylation	143	675	BRCA2	-0.0317154	-0.0014696	-0.293161	-0.101513
GO:0018393	internal peptidyl-lysine acetylation	143	6871	TADA2A	-0.075554	-0.0964193	-0.249308	-0.222725
GO:0018393	internal peptidyl-lysine acetylation	143	6872	TAF1	0.242019	0.193111	0.853143	0.503599
GO:0018393	internal peptidyl-lysine acetylation	143	6877	TAF5	0.157066	0.0173821	0.482338	0.323679
GO:0018393	internal peptidyl-lysine acetylation	143	6879	TAF7	0.0403328	0.0468836	0.457427	0.152293
GO:0018393	internal peptidyl-lysine acetylation	143	6880	TAF9	0.14948	0.0919387	0.366527	0.277005
GO:0018393	internal peptidyl-lysine acetylation	143	6881	TAF10	0.0653424	0.0439558	-0.22873	0.0180809
GO:0018393	internal peptidyl-lysine acetylation	143	6883	TAF12	-0.0241256	-0.00690221	0.0733581	0.119523
GO:0018393	internal peptidyl-lysine acetylation	143	6885	MAP3K7	0.0726186	0.0440918	0.0791397	-0.131377
GO:0018393	internal peptidyl-lysine acetylation	143	7040	TGFB1	0.11569	-0.048323	0.380193	0.234074
GO:0018393	internal peptidyl-lysine acetylation	143	7291	TWIST1	-0.0347453	-0.0692298	-0.428015	-0.508783
GO:0018393	internal peptidyl-lysine acetylation	143	7862	BRPF1	-0.0141218	-0.063461	0.114203	-0.0835632
GO:0018393	internal peptidyl-lysine acetylation	143	7917	BAG6	-0.0654973	0.159555	-0.25178	0.617775
GO:0018393	internal peptidyl-lysine acetylation	143	79903	NAA60	-0.0756863	-0.0287535	-0.0650143	-0.066408
GO:0018393	internal peptidyl-lysine acetylation	143	7994	KAT6A	0.14022	0.081984	0.883763	0.396657
GO:0018393	internal peptidyl-lysine acetylation	143	79960	PHF17	0.0114092	-0.129514	-0.0485997	-0.339767
GO:0018393	internal peptidyl-lysine acetylation	143	79969	ATAT1	0.122627	0.0441862	0.410238	0.156513
GO:0018393	internal peptidyl-lysine acetylation	143	80218	NAA50	0.056351	0.0226182	-0.183539	-0.199827
GO:0018393	internal peptidyl-lysine acetylation	143	8089	YEATS4	-0.0447869	-0.0402912	-0.13129	-0.279423
GO:0018393	internal peptidyl-lysine acetylation	143	8193	DPF1	-0.0999516	-0.0333663	0.107365	0.0139724
GO:0018393	internal peptidyl-lysine acetylation	143	8202	NCOA3	0.0799062	0.1573	0.114515	1.02268
GO:0018393	internal peptidyl-lysine acetylation	143	84148	KAT8	-0.0241936	0.123031	-0.0863832	0.465389
GO:0018393	internal peptidyl-lysine acetylation	143	84289	ING5	-0.0209597	-0.00134871	-0.0889979	-0.254176
GO:0018393	internal peptidyl-lysine acetylation	143	8464	SUPT3H	-0.0555274	0.040397	-0.354985	0.122236
GO:0018393	internal peptidyl-lysine acetylation	143	8473	OGT	-0.00728377	0.00124293	-0.258064	0.140931
GO:0018393	internal peptidyl-lysine acetylation	143	8520	HAT1	0.0300947	-0.154776	-0.124698	-0.485459
GO:0018393	internal peptidyl-lysine acetylation	143	86	ACTL6A	0.142389	0.0501628	0.0866774	0.388394
GO:0018393	internal peptidyl-lysine acetylation	143	8607	RUVBL1	0.0785839	0.108985	0.929791	0.227231
GO:0018393	internal peptidyl-lysine acetylation	143	8648	NCOA1	0.0837785	-0.0637481	-0.139408	-0.182755
GO:0018393	internal peptidyl-lysine acetylation	143	8850	KAT2B	-0.107674	0.141006	-0.298474	0.732494
GO:0018393	internal peptidyl-lysine acetylation	143	8861	LDB1	0.00231962	0.015478	-0.18864	0.0181724
GO:0018393	internal peptidyl-lysine acetylation	143	8986	RPS6KA4	0.00196073	-0.0150284	-0.165475	-0.0879861
GO:0018393	internal peptidyl-lysine acetylation	143	9027	NAT8	-0.0428904	-0.00646775	0.0826819	0.225478
GO:0018393	internal peptidyl-lysine acetylation	143	90780	PYGO2	-0.0404952	0.0715381	0.208978	0.438643
GO:0018393	internal peptidyl-lysine acetylation	143	9252	RPS6KA5	0.0534987	-0.0306047	0.380331	-0.17676
GO:0018393	internal peptidyl-lysine acetylation	143	9329	GTF3C4	-0.0980816	-0.216152	-0.381467	-0.352279
GO:0018393	internal peptidyl-lysine acetylation	143	93624	TADA2B	-0.0300645	-0.0302269	-0.333924	-0.224841
GO:0018393	internal peptidyl-lysine acetylation	143	93649	MYOCD	0.00983763	0.0794906	0.0364565	0.216315
GO:0018393	internal peptidyl-lysine acetylation	143	9474	ATG5	0.0830607	-0.101179	0.521271	-0.00265562
GO:0018393	internal peptidyl-lysine acetylation	143	9575	CLOCK	0.0229356	0.0321914	0.156124	0.241765
GO:0018393	internal peptidyl-lysine acetylation	143	9643	MORF4L2	0.0847041	0.0052626	-0.0740603	0.0932309
GO:0018393	internal peptidyl-lysine acetylation	143	9767	PHF16	0.132185	0.0895851	0.430705	1.06242
GO:0018393	internal peptidyl-lysine acetylation	143	9913	SUPT7L	0.0404763	0.038474	0.738323	0.234734
GO:0018394	peptidyl-lysine acetylation	151	10445	MCRS1	0.149676	0.0696719	0.396274	0.545703
GO:0018394	peptidyl-lysine acetylation	151	10474	TADA3	0.108422	0.072441	0.777019	-0.218174
GO:0018394	peptidyl-lysine acetylation	151	10524	KAT5	-0.126216	0.0474503	-0.346544	0.172994
GO:0018394	peptidyl-lysine acetylation	151	10626	TRIM16	0.0551496	0.0203704	-0.310564	-0.375194
GO:0018394	peptidyl-lysine acetylation	151	10629	TAF6L	0.0391692	0.0119419	0.237312	-0.0998863
GO:0018394	peptidyl-lysine acetylation	151	10664	CTCF	0.0762001	-0.00684932	0.0791524	-0.0117739
GO:0018394	peptidyl-lysine acetylation	151	10856	RUVBL2	-0.017095	0.0816062	0.239882	0.227219
GO:0018394	peptidyl-lysine acetylation	151	10891	PPARGC1A	-0.010801	-0.0454971	-0.0376137	-0.338971
GO:0018394	peptidyl-lysine acetylation	151	10902	BRD8	0.0889164	-0.0827925	0.191489	-0.328178
GO:0018394	peptidyl-lysine acetylation	151	10933	MORF4L1	0.0437442	0.153858	-0.193362	0.107538
GO:0018394	peptidyl-lysine acetylation	151	10943	MSL3	0.0269628	0.0358371	-0.428976	-0.197979
GO:0018394	peptidyl-lysine acetylation	151	11091	WDR5	-0.105505	-0.137659	-0.530751	-0.270451
GO:0018394	peptidyl-lysine acetylation	151	11143	KAT7	0.203492	0.0524144	0.5142	-0.113005
GO:0018394	peptidyl-lysine acetylation	151	11177	BAZ1A	0.0569479	0.00447302	0.0273484	0.0965912
GO:0018394	peptidyl-lysine acetylation	151	112869	CCDC101	0.0104496	0.0509071	-0.638493	-0.213972
GO:0018394	peptidyl-lysine acetylation	151	114799	ESCO1	0.0590069	-0.0214131	0.241648	-0.0606697
GO:0018394	peptidyl-lysine acetylation	151	117143	TADA1	0.00598418	-0.0535063	-0.166616	-0.256115
GO:0018394	peptidyl-lysine acetylation	151	138474	TAF1L	0.0150889	0.00928228	-0.0598233	0.177448
GO:0018394	peptidyl-lysine acetylation	151	1386	ATF2	0.138078	-0.00553839	-0.617881	0.0784956
GO:0018394	peptidyl-lysine acetylation	151	1387	CREBBP	-0.0930041	-0.144512	0.180472	-0.18643
GO:0018394	peptidyl-lysine acetylation	151	1487	CTBP1	0.151871	0.0906769	0.599881	0.0835054
GO:0018394	peptidyl-lysine acetylation	151	151050	C2orf67	0.0406803	0.0371367	-0.431897	-0.160615
GO:0018394	peptidyl-lysine acetylation	151	151507	MSL3P1	0.0210806	0.0202457	-0.094226	-0.331224
GO:0018394	peptidyl-lysine acetylation	151	1810	DR1	-0.0109408	-0.0590409	0.0241918	0.0660535
GO:0018394	peptidyl-lysine acetylation	151	195814	SDR16C5	-0.00481303	-0.142634	-0.141902	-0.287483
GO:0018394	peptidyl-lysine acetylation	151	200186	CRTC2	-0.0722446	0.0526071	-0.158233	0.215944
GO:0018394	peptidyl-lysine acetylation	151	201163	FLCN	-0.169975	-0.159544	-0.259106	-0.458136
GO:0018394	peptidyl-lysine acetylation	151	2033	EP300	0.0456596	-0.0437631	-0.0178023	0.0951221
GO:0018394	peptidyl-lysine acetylation	151	22976	PAXIP1	0.0463018	0.092139	-0.278515	-0.026436
GO:0018394	peptidyl-lysine acetylation	151	23326	USP22	0.151894	0.116691	-0.403302	0.348111
GO:0018394	peptidyl-lysine acetylation	151	23338	PHF15	-0.0480434	-0.0556143	-0.0148433	-0.305843
GO:0018394	peptidyl-lysine acetylation	151	23411	SIRT1	0.0638426	0.0471103	0.736798	0.0507397
GO:0018394	peptidyl-lysine acetylation	151	23522	KAT6B	-0.0612812	0.0664946	0.0220062	-0.00831593
GO:0018394	peptidyl-lysine acetylation	151	23558	WBP2	0.0890713	0.0377373	0.395457	-0.0268754
GO:0018394	peptidyl-lysine acetylation	151	23741	EID1	-0.0694376	-0.152959	-0.297855	-0.225606
GO:0018394	peptidyl-lysine acetylation	151	23774	BRD1	-0.124153	-0.0462489	-0.353911	-0.0333915
GO:0018394	peptidyl-lysine acetylation	151	25942	SIN3A	0.0323463	-0.000944473	0.0105777	0.0342283
GO:0018394	peptidyl-lysine acetylation	151	26036	ZNF451	-0.0455651	-0.0740504	-0.173083	-0.265328
GO:0018394	peptidyl-lysine acetylation	151	26038	CHD5	0.210455	0.0059124	-0.0672166	-0.163877
GO:0018394	peptidyl-lysine acetylation	151	26053	AUTS2	0.0229734	-0.0319987	0.345265	0.0444989
GO:0018394	peptidyl-lysine acetylation	151	26122	EPC2	0.0886029	-0.00834158	0.260808	-0.198468
GO:0018394	peptidyl-lysine acetylation	151	26155	NOC2L	0.0859432	-0.134508	-0.0590021	-0.194362
GO:0018394	peptidyl-lysine acetylation	151	2624	GATA2	0.0350853	0.110919	0.348639	0.452794
GO:0018394	peptidyl-lysine acetylation	151	2647	BLOC1S1	-0.0935632	-0.00292031	0.157192	-0.120275
GO:0018394	peptidyl-lysine acetylation	151	2648	KAT2A	0.199843	0.204637	0.000312983	0.223465
GO:0018394	peptidyl-lysine acetylation	151	27097	TAF5L	-0.164701	-0.061368	-0.225124	0.0525264
GO:0018394	peptidyl-lysine acetylation	151	27154	BRPF3	-0.000865137	0.0950744	-0.0659621	0.29264
GO:0018394	peptidyl-lysine acetylation	151	284058	KIAA1267	-0.0492108	0.0743338	-0.174955	0.0993764
GO:0018394	peptidyl-lysine acetylation	151	28999	KLF15	-0.041689	0.0210013	-0.30509	-0.167193
GO:0018394	peptidyl-lysine acetylation	151	29117	BRD7	0.11141	0.0500344	0.44053	0.186384
GO:0018394	peptidyl-lysine acetylation	151	2959	GTF2B	-0.0029732	-0.0805371	-0.494015	-0.0438161
GO:0018394	peptidyl-lysine acetylation	151	3054	HCFC1	-0.0212922	-0.0101776	0.0913577	0.078526
GO:0018394	peptidyl-lysine acetylation	151	3066	HDAC2	0.064311	0.0892678	0.494225	-0.161021
GO:0018394	peptidyl-lysine acetylation	151	322	APBB1	0.203772	0.140084	0.490376	0.260452
GO:0018394	peptidyl-lysine acetylation	151	339287	MSL1	0.0932761	-0.0394185	0.210728	0.0427634
GO:0018394	peptidyl-lysine acetylation	151	3553	IL1B	-0.116011	0.0771181	0.0635319	-0.131799
GO:0018394	peptidyl-lysine acetylation	151	3662	IRF4	-0.018557	0.0559468	-0.118483	0.609331
GO:0018394	peptidyl-lysine acetylation	151	3670	ISL1	-0.0701176	-0.0428224	-0.160205	0.116954
GO:0018394	peptidyl-lysine acetylation	151	3976	LIF	0.0350135	0.0922863	-0.294945	-0.227536
GO:0018394	peptidyl-lysine acetylation	151	408	ARRB1	0.0185381	-0.0362337	-0.193681	-0.0674983
GO:0018394	peptidyl-lysine acetylation	151	4089	SMAD4	-0.0465285	-0.0261883	-0.330146	-0.0650504
GO:0018394	peptidyl-lysine acetylation	151	4204	MECP2	0.130791	0.0144844	0.251096	0.0716969
GO:0018394	peptidyl-lysine acetylation	151	4297	MLL	0.0941979	0.0380207	0.222314	-0.124446
GO:0018394	peptidyl-lysine acetylation	151	4582	MUC1	0.0947986	0.00537216	-0.139145	-0.284092
GO:0018394	peptidyl-lysine acetylation	151	4654	MYOD1	0.0876168	0.137481	0.178166	0.355734
GO:0018394	peptidyl-lysine acetylation	151	4674	NAP1L2	0.0884782	0.124587	-0.446612	0.236373
GO:0018394	peptidyl-lysine acetylation	151	4842	NOS1	-0.0714323	-0.0481001	-0.495862	-0.302885
GO:0018394	peptidyl-lysine acetylation	151	50943	FOXP3	0.0390974	0.0500193	-0.0539518	-0.0723473
GO:0018394	peptidyl-lysine acetylation	151	51147	ING4	-0.0561583	-0.0664342	-0.339702	0.168552
GO:0018394	peptidyl-lysine acetylation	151	51176	LEF1	-0.0406312	-0.000147338	0.155667	-0.0773712
GO:0018394	peptidyl-lysine acetylation	151	51200	CPA4	0.0782628	0.125316	-0.330825	0.613517
GO:0018394	peptidyl-lysine acetylation	151	51230	PHF20	0.109011	0.0579453	0.409211	0.0947579
GO:0018394	peptidyl-lysine acetylation	151	51471	NAT8B	-0.050756	0.00958829	-0.346398	-0.0749553
GO:0018394	peptidyl-lysine acetylation	151	51562	MBIP	-0.0737709	-0.0899553	-0.313944	-0.0111731
GO:0018394	peptidyl-lysine acetylation	151	51616	TAF9B	-0.0430679	-0.0525202	-0.140829	-0.433042
GO:0018394	peptidyl-lysine acetylation	151	51773	RSF1	-0.126197	-0.131217	-0.33352	-0.365897
GO:0018394	peptidyl-lysine acetylation	151	5187	PER1	-0.0236005	-0.0996607	-0.449862	-0.426893
GO:0018394	peptidyl-lysine acetylation	151	53615	MBD3	-0.0891091	-0.0189915	-0.124349	0.28117
GO:0018394	peptidyl-lysine acetylation	151	54107	POLE3	0.00378545	0.119298	-0.0781574	0.364203
GO:0018394	peptidyl-lysine acetylation	151	5447	POR	-0.113087	0.00263319	-0.0479938	0.281462
GO:0018394	peptidyl-lysine acetylation	151	54556	ING3	0.0840807	0.0889995	-0.194752	-0.0702803
GO:0018394	peptidyl-lysine acetylation	151	54934	KANSL2	0.0280697	0.0989467	0.0374331	0.232888
GO:0018394	peptidyl-lysine acetylation	151	55011	PIH1D1	0.0301929	0.00387612	0.494564	0.382272
GO:0018394	peptidyl-lysine acetylation	151	55124	PIWIL2	0.164897	0.0418817	0.238821	0.47216
GO:0018394	peptidyl-lysine acetylation	151	55140	ELP3	0.165502	0.048255	0.729344	0.123365
GO:0018394	peptidyl-lysine acetylation	151	55167	MSL2	0.0298907	0.055127	0.612668	0.082544
GO:0018394	peptidyl-lysine acetylation	151	55209	SETD5	0.00836047	-0.021024	0.148195	0.21878
GO:0018394	peptidyl-lysine acetylation	151	55257	C20orf20	0.0582173	0.107368	-0.220442	0.423985
GO:0018394	peptidyl-lysine acetylation	151	5562	PRKAA1	-0.157818	0.0122366	-0.296488	0.427097
GO:0018394	peptidyl-lysine acetylation	151	5563	PRKAA2	0.142377	-0.045414	0.861315	-0.268345
GO:0018394	peptidyl-lysine acetylation	151	55677	IWS1	0.0572388	-0.0524976	0.5491	-0.130698
GO:0018394	peptidyl-lysine acetylation	151	55683	KANSL3	-0.0338537	0.00503593	-0.00782277	-0.156208
GO:0018394	peptidyl-lysine acetylation	151	55689	YEATS2	0.0886406	0.0153873	0.461186	0.12731
GO:0018394	peptidyl-lysine acetylation	151	55929	DMAP1	0.134047	0.115872	-0.201108	-0.113395
GO:0018394	peptidyl-lysine acetylation	151	5595	MAPK3	0.0676469	0.042267	0.127909	0.0556115
GO:0018394	peptidyl-lysine acetylation	151	57325	CSRP2BP	-0.011855	0.0417419	0.179725	-0.0674102
GO:0018394	peptidyl-lysine acetylation	151	57634	EP400	0.186575	0.144017	0.0052127	0.293084
GO:0018394	peptidyl-lysine acetylation	151	57673	BEND3	-0.00869293	0.140254	-0.385273	0.518087
GO:0018394	peptidyl-lysine acetylation	151	5977	DPF2	-0.000426902	0.100443	-0.0905645	0.321026
GO:0018394	peptidyl-lysine acetylation	151	6418	SET	-0.0925999	-0.0351344	-0.389643	-0.235807
GO:0018394	peptidyl-lysine acetylation	151	64769	MEAF6	0.156832	-0.0195052	0.196339	-0.039664
GO:0018394	peptidyl-lysine acetylation	151	6591	SNAI2	-0.0289462	-0.134644	-0.124717	-0.393713
GO:0018394	peptidyl-lysine acetylation	151	6598	SMARCB1	-0.0998459	-0.0492184	0.11321	-0.124335
GO:0018394	peptidyl-lysine acetylation	151	6622	SNCA	0.000868915	0.14965	0.115829	0.859008
GO:0018394	peptidyl-lysine acetylation	151	6659	SOX4	0.103952	-0.0516778	0.122629	-0.172406
GO:0018394	peptidyl-lysine acetylation	151	6688	SPI1	0.0124784	0.026687	-0.0571808	0.137621
GO:0018394	peptidyl-lysine acetylation	151	672	BRCA1	0.0619725	-0.00659997	-0.307855	0.213846
GO:0018394	peptidyl-lysine acetylation	151	675	BRCA2	-0.0317154	-0.0014696	-0.293161	-0.101513
GO:0018394	peptidyl-lysine acetylation	151	6871	TADA2A	-0.075554	-0.0964193	-0.249308	-0.222725
GO:0018394	peptidyl-lysine acetylation	151	6872	TAF1	0.242019	0.193111	0.853143	0.503599
GO:0018394	peptidyl-lysine acetylation	151	6877	TAF5	0.157066	0.0173821	0.482338	0.323679
GO:0018394	peptidyl-lysine acetylation	151	6879	TAF7	0.0403328	0.0468836	0.457427	0.152293
GO:0018394	peptidyl-lysine acetylation	151	6880	TAF9	0.14948	0.0919387	0.366527	0.277005
GO:0018394	peptidyl-lysine acetylation	151	6881	TAF10	0.0653424	0.0439558	-0.22873	0.0180809
GO:0018394	peptidyl-lysine acetylation	151	6883	TAF12	-0.0241256	-0.00690221	0.0733581	0.119523
GO:0018394	peptidyl-lysine acetylation	151	6885	MAP3K7	0.0726186	0.0440918	0.0791397	-0.131377
GO:0018394	peptidyl-lysine acetylation	151	7040	TGFB1	0.11569	-0.048323	0.380193	0.234074
GO:0018394	peptidyl-lysine acetylation	151	7291	TWIST1	-0.0347453	-0.0692298	-0.428015	-0.508783
GO:0018394	peptidyl-lysine acetylation	151	7862	BRPF1	-0.0141218	-0.063461	0.114203	-0.0835632
GO:0018394	peptidyl-lysine acetylation	151	7917	BAG6	-0.0654973	0.159555	-0.25178	0.617775
GO:0018394	peptidyl-lysine acetylation	151	79903	NAA60	-0.0756863	-0.0287535	-0.0650143	-0.066408
GO:0018394	peptidyl-lysine acetylation	151	7994	KAT6A	0.14022	0.081984	0.883763	0.396657
GO:0018394	peptidyl-lysine acetylation	151	79960	PHF17	0.0114092	-0.129514	-0.0485997	-0.339767
GO:0018394	peptidyl-lysine acetylation	151	79969	ATAT1	0.122627	0.0441862	0.410238	0.156513
GO:0018394	peptidyl-lysine acetylation	151	80218	NAA50	0.056351	0.0226182	-0.183539	-0.199827
GO:0018394	peptidyl-lysine acetylation	151	8089	YEATS4	-0.0447869	-0.0402912	-0.13129	-0.279423
GO:0018394	peptidyl-lysine acetylation	151	8193	DPF1	-0.0999516	-0.0333663	0.107365	0.0139724
GO:0018394	peptidyl-lysine acetylation	151	8202	NCOA3	0.0799062	0.1573	0.114515	1.02268
GO:0018394	peptidyl-lysine acetylation	151	84148	KAT8	-0.0241936	0.123031	-0.0863832	0.465389
GO:0018394	peptidyl-lysine acetylation	151	84289	ING5	-0.0209597	-0.00134871	-0.0889979	-0.254176
GO:0018394	peptidyl-lysine acetylation	151	8464	SUPT3H	-0.0555274	0.040397	-0.354985	0.122236
GO:0018394	peptidyl-lysine acetylation	151	84681	HINT2	0.117647	0.00757089	0.102435	0.0573441
GO:0018394	peptidyl-lysine acetylation	151	8473	OGT	-0.00728377	0.00124293	-0.258064	0.140931
GO:0018394	peptidyl-lysine acetylation	151	8520	HAT1	0.0300947	-0.154776	-0.124698	-0.485459
GO:0018394	peptidyl-lysine acetylation	151	86	ACTL6A	0.142389	0.0501628	0.0866774	0.388394
GO:0018394	peptidyl-lysine acetylation	151	8607	RUVBL1	0.0785839	0.108985	0.929791	0.227231
GO:0018394	peptidyl-lysine acetylation	151	8648	NCOA1	0.0837785	-0.0637481	-0.139408	-0.182755
GO:0018394	peptidyl-lysine acetylation	151	8850	KAT2B	-0.107674	0.141006	-0.298474	0.732494
GO:0018394	peptidyl-lysine acetylation	151	8861	LDB1	0.00231962	0.015478	-0.18864	0.0181724
GO:0018394	peptidyl-lysine acetylation	151	8986	RPS6KA4	0.00196073	-0.0150284	-0.165475	-0.0879861
GO:0018394	peptidyl-lysine acetylation	151	9027	NAT8	-0.0428904	-0.00646775	0.0826819	0.225478
GO:0018394	peptidyl-lysine acetylation	151	90780	PYGO2	-0.0404952	0.0715381	0.208978	0.438643
GO:0018394	peptidyl-lysine acetylation	151	9252	RPS6KA5	0.0534987	-0.0306047	0.380331	-0.17676
GO:0018394	peptidyl-lysine acetylation	151	9329	GTF3C4	-0.0980816	-0.216152	-0.381467	-0.352279
GO:0018394	peptidyl-lysine acetylation	151	93624	TADA2B	-0.0300645	-0.0302269	-0.333924	-0.224841
GO:0018394	peptidyl-lysine acetylation	151	93649	MYOCD	0.00983763	0.0794906	0.0364565	0.216315
GO:0018394	peptidyl-lysine acetylation	151	9474	ATG5	0.0830607	-0.101179	0.521271	-0.00265562
GO:0018394	peptidyl-lysine acetylation	151	9575	CLOCK	0.0229356	0.0321914	0.156124	0.241765
GO:0018394	peptidyl-lysine acetylation	151	9643	MORF4L2	0.0847041	0.0052626	-0.0740603	0.0932309
GO:0018394	peptidyl-lysine acetylation	151	9767	PHF16	0.132185	0.0895851	0.430705	1.06242
GO:0018394	peptidyl-lysine acetylation	151	9913	SUPT7L	0.0404763	0.038474	0.738323	0.234734
GO:0018410	C-terminal protein amino acid modification	12	10533	ATG7	0.113752	0.121149	-0.22386	0.459796
GO:0018410	C-terminal protein amino acid modification	12	150465	TTL	0.0692525	0.0378507	0.331989	0.407262
GO:0018410	C-terminal protein amino acid modification	12	219595	FOLH1B	-0.0391616	0.00734422	-0.0600135	-0.0169551
GO:0018410	C-terminal protein amino acid modification	12	2346	FOLH1	0.00872315	-0.144402	-0.0508019	-0.535056
GO:0018410	C-terminal protein amino acid modification	12	23463	ICMT	-0.0755616	0.0638388	-0.229313	0.427507
GO:0018410	C-terminal protein amino acid modification	12	26100	WIPI2	-0.0198264	-0.0220402	-0.276086	-0.0156125
GO:0018410	C-terminal protein amino acid modification	12	2822	GPLD1	-0.0750516	-0.0400645	0.237444	-0.149284
GO:0018410	C-terminal protein amino acid modification	12	51451	LCMT1	-0.0390181	-0.0631361	-0.203563	-0.282218
GO:0018410	C-terminal protein amino acid modification	12	55054	ATG16L1	0.0231207	-0.102623	0.0645933	-0.159014
GO:0018410	C-terminal protein amino acid modification	12	84871	AGBL4	0.0134493	0.144176	0.257816	0.240176
GO:0018410	C-terminal protein amino acid modification	12	9140	ATG12	0.0309447	-0.0849383	-0.139942	-0.236194
GO:0018410	C-terminal protein amino acid modification	12	9474	ATG5	0.0830607	-0.101179	0.521271	-0.00265562
GO:0018904	ether metabolic process	15	11145	PLA2G16	0.0118588	0.0634232	0.130794	0.269396
GO:0018904	ether metabolic process	15	144110	TMEM86A	-0.0535554	0.0368269	-0.352997	0.127623
GO:0018904	ether metabolic process	15	2052	EPHX1	0.0559468	0.130738	1.17217	0.401471
GO:0018904	ether metabolic process	15	2053	EPHX2	-0.0594904	0.11266	-0.134226	0.298774
GO:0018904	ether metabolic process	15	2194	FASN	0.0208048	0.0619234	-0.00618412	0.00972251
GO:0018904	ether metabolic process	15	25828	TXN2	-0.0619763	-0.167561	0.0648462	-0.541861
GO:0018904	ether metabolic process	15	25979	DHRS7B	0.0434646	-0.0229205	-0.444686	-0.120015
GO:0018904	ether metabolic process	15	392636	AGMO	-0.118335	0.111803	-0.458949	0.111309
GO:0018904	ether metabolic process	15	5191	PEX7	-0.030106	0.0117303	0.0545886	-0.218856
GO:0018904	ether metabolic process	15	54905	CYP2W1	-0.19503	-0.119344	-0.273085	-0.152878
GO:0018904	ether metabolic process	15	7295	TXN	-0.0360751	0.0131395	-0.159583	-0.106226
GO:0018904	ether metabolic process	15	79852	EPHX3	-0.0128108	0.0021534	-0.436889	-0.408459
GO:0018904	ether metabolic process	15	84188	FAR1	0.00055535	0.111576	-0.149973	0.266255
GO:0018904	ether metabolic process	15	8443	GNPAT	0.027299	0.0548739	0.153842	0.33584
GO:0018904	ether metabolic process	15	8540	AGPS	-0.071625	0.0574277	0.15698	0.324522
GO:0018958	phenol-containing compound metabolic process	80	1001	CDH3	0.14297	0.0138044	0.0820505	0.00900408
GO:0018958	phenol-containing compound metabolic process	80	10404	PGCP	0.133156	-0.0941224	0.48159	-0.180723
GO:0018958	phenol-containing compound metabolic process	80	11315	PARK7	-0.0235098	0.0252061	-0.18145	-0.111599
GO:0018958	phenol-containing compound metabolic process	80	1141	CHRNB2	-0.0336006	0.0989241	0.0180268	0.441556
GO:0018958	phenol-containing compound metabolic process	80	114781	BTBD9	0.00156782	0.00914627	0.457833	0.158278
GO:0018958	phenol-containing compound metabolic process	80	121278	TPH2	-0.0340803	-0.0991696	-0.00479811	-0.178142
GO:0018958	phenol-containing compound metabolic process	80	1312	COMT	0.0259579	-0.0263432	0.364974	-0.153772
GO:0018958	phenol-containing compound metabolic process	80	136319	MTPN	0.0381038	0.0928417	-0.0106741	0.349101
GO:0018958	phenol-containing compound metabolic process	80	1428	CRYM	0.212918	0.0891091	0.53062	0.328191
GO:0018958	phenol-containing compound metabolic process	80	1497	CTNS	0.132997	0.0581191	0.751515	-0.215911
GO:0018958	phenol-containing compound metabolic process	80	1610	DAO	-0.0322783	0.0344581	0.14424	0.0933315
GO:0018958	phenol-containing compound metabolic process	80	1621	DBH	0.0065093	0.0365813	-0.00499922	0.300541
GO:0018958	phenol-containing compound metabolic process	80	1638	DCT	0.0497624	0.023268	0.174343	-0.0198924
GO:0018958	phenol-containing compound metabolic process	80	1644	DDC	0.02082	0.0415757	-0.0172833	-0.156639
GO:0018958	phenol-containing compound metabolic process	80	1733	DIO1	0.130383	0.118709	-0.371346	0.603846
GO:0018958	phenol-containing compound metabolic process	80	1734	DIO2	-0.0323312	0.118773	-0.152705	0.0412447
GO:0018958	phenol-containing compound metabolic process	80	1735	DIO3	0.0804011	-0.0321045	-0.257935	-0.218461
GO:0018958	phenol-containing compound metabolic process	80	18	ABAT	0.0932761	0.0031432	-0.136121	-0.0773895
GO:0018958	phenol-containing compound metabolic process	80	1812	DRD1	0.033967	0.152517	-0.220663	0.68186
GO:0018958	phenol-containing compound metabolic process	80	1813	DRD2	-0.0902009	0.00491504	-0.137895	-0.073992
GO:0018958	phenol-containing compound metabolic process	80	1814	DRD3	0.110628	0.00444658	0.355926	-0.17361
GO:0018958	phenol-containing compound metabolic process	80	1815	DRD4	0.100473	0.0990109	0.622505	0.530652
GO:0018958	phenol-containing compound metabolic process	80	2034	EPAS1	0.0383569	0.0373407	-0.00444397	0.1703
GO:0018958	phenol-containing compound metabolic process	80	2184	FAH	0.110885	0.0298907	0.22486	0.205011
GO:0018958	phenol-containing compound metabolic process	80	220074	LRTOMT	-0.0981496	-0.167583	-0.428639	-0.388802
GO:0018958	phenol-containing compound metabolic process	80	231	AKR1B1	-0.0697701	-0.0302571	0.297929	-0.242876
GO:0018958	phenol-containing compound metabolic process	80	23657	SLC7A11	0.132219	-0.0676885	-0.33966	-0.232211
GO:0018958	phenol-containing compound metabolic process	80	25953	PNKD	-0.0572313	-0.00518327	0.273922	0.112061
GO:0018958	phenol-containing compound metabolic process	80	26002	MOXD1	-0.0344959	0.0688974	-0.455438	0.108372
GO:0018958	phenol-containing compound metabolic process	80	2643	GCH1	-0.0626865	-0.00707221	-0.138162	0.137323
GO:0018958	phenol-containing compound metabolic process	80	285671	RNF180	0.0977869	0.0588633	0.214658	0.204952
GO:0018958	phenol-containing compound metabolic process	80	2861	GPR37	0.0840845	-0.0812775	-0.252808	-0.120586
GO:0018958	phenol-containing compound metabolic process	80	3067	HDC	-0.0506313	-0.0143446	-0.111566	0.046056
GO:0018958	phenol-containing compound metabolic process	80	314	AOC2	0.0439293	0.0692336	0.0682518	-0.0410467
GO:0018958	phenol-containing compound metabolic process	80	3249	HPN	0.126435	0.0924903	0.226437	0.0991161
GO:0018958	phenol-containing compound metabolic process	80	3251	HPRT1	0.0841638	0.131727	0.240859	0.339676
GO:0018958	phenol-containing compound metabolic process	80	3350	HTR1A	-0.134429	-0.135611	-0.176496	-0.0653423
GO:0018958	phenol-containing compound metabolic process	80	340595	ZCCHC16	0.010733	-0.0503517	-0.326191	-0.0435103
GO:0018958	phenol-containing compound metabolic process	80	3642	INSM1	0.0360335	-0.0499626	-0.146048	-0.164061
GO:0018958	phenol-containing compound metabolic process	80	389434	IYD	0.0499513	0.00250852	0.234782	-0.0797484
GO:0018958	phenol-containing compound metabolic process	80	4128	MAOA	0.179695	-0.00476392	0.241405	-0.405909
GO:0018958	phenol-containing compound metabolic process	80	4129	MAOB	0.162702	0.0526033	0.483701	0.0120159
GO:0018958	phenol-containing compound metabolic process	80	4157	MC1R	-0.105543	-0.144716	-0.225845	-0.58594
GO:0018958	phenol-containing compound metabolic process	80	434	ASIP	-0.0758185	-0.0254176	-0.458115	-0.25775
GO:0018958	phenol-containing compound metabolic process	80	4435	CITED1	0.0429848	-0.00135626	0.523332	0.57479
GO:0018958	phenol-containing compound metabolic process	80	4644	MYO5A	0.242057	0.0599438	0.26039	0.693811
GO:0018958	phenol-containing compound metabolic process	80	4881	NPR1	-0.023268	0.0310958	0.639973	0.223597
GO:0018958	phenol-containing compound metabolic process	80	4929	NR4A2	0.0135022	0.105524	0.113922	0.522829
GO:0018958	phenol-containing compound metabolic process	80	4948	OCA2	0.230421	0.109427	0.212648	0.539502
GO:0018958	phenol-containing compound metabolic process	80	50506	DUOX2	0.0411866	0.14767	-0.0204185	0.300115
GO:0018958	phenol-containing compound metabolic process	80	5053	PAH	0.0413112	-0.0756334	0.020361	-0.0192156
GO:0018958	phenol-containing compound metabolic process	80	51151	SLC45A2	0.0653953	0.0143673	0.202394	0.289633
GO:0018958	phenol-containing compound metabolic process	80	538	ATP7A	-0.0109823	0.0961926	-0.0349493	-0.00680173
GO:0018958	phenol-containing compound metabolic process	80	53905	DUOX1	-0.0534609	-0.0442618	-0.355445	-0.143375
GO:0018958	phenol-containing compound metabolic process	80	5409	PNMT	-0.0309636	-0.0358031	0.139211	0.0711493
GO:0018958	phenol-containing compound metabolic process	80	5469	MED1	0.0356142	-0.00468836	-0.117881	-0.102893
GO:0018958	phenol-containing compound metabolic process	80	55737	VPS35	-0.00913872	-0.112521	-0.140939	-0.204453
GO:0018958	phenol-containing compound metabolic process	80	596	BCL2	-0.0132491	0.0670009	-0.250986	0.600716
GO:0018958	phenol-containing compound metabolic process	80	6490	PMEL	-0.100239	0.0741109	-0.448447	-0.0829283
GO:0018958	phenol-containing compound metabolic process	80	6528	SLC5A5	-0.0862946	0.128875	-0.366118	0.498924
GO:0018958	phenol-containing compound metabolic process	80	6620	SNCB	0.0839598	0.0162449	0.0337202	0.17827
GO:0018958	phenol-containing compound metabolic process	80	6622	SNCA	0.000868915	0.14965	0.115829	0.859008
GO:0018958	phenol-containing compound metabolic process	80	6715	SRD5A1	0.0210428	0.0343599	-0.208433	-0.00467637
GO:0018958	phenol-containing compound metabolic process	80	6770	STAR	0.117817	0.00348699	0.0565446	-0.0937027
GO:0018958	phenol-containing compound metabolic process	80	6799	SULT1A2	0.095762	0.0158747	0.242496	-0.00798176
GO:0018958	phenol-containing compound metabolic process	80	6817	SULT1A1	0.178282	0.0803142	0.509445	0.0457882
GO:0018958	phenol-containing compound metabolic process	80	6870	TACR3	-0.118773	-0.0671898	-0.596139	-0.274126
GO:0018958	phenol-containing compound metabolic process	80	7038	TG	-0.0460676	-0.112135	0.0803614	-0.199425
GO:0018958	phenol-containing compound metabolic process	80	7042	TGFB2	0.139242	-0.143968	0.445002	-0.416988
GO:0018958	phenol-containing compound metabolic process	80	7054	TH	-0.139238	-0.0755578	-0.139858	-0.282182
GO:0018958	phenol-containing compound metabolic process	80	7166	TPH1	-0.156779	-0.0977227	-0.188601	-0.40327
GO:0018958	phenol-containing compound metabolic process	80	7173	TPO	-0.003657	-0.0900762	-0.105938	-0.204028
GO:0018958	phenol-containing compound metabolic process	80	7220	TRPC1	0.029324	0.0553083	0.562985	0.53045
GO:0018958	phenol-containing compound metabolic process	80	7299	TYR	0.0248094	0.11917	-0.0983802	0.454447
GO:0018958	phenol-containing compound metabolic process	80	7306	TYRP1	0.0395696	-0.0581228	-0.0536126	-0.294823
GO:0018958	phenol-containing compound metabolic process	80	7849	PAX8	-0.0494904	0.1009	0.136669	0.213706
GO:0018958	phenol-containing compound metabolic process	80	90527	DUOXA1	-0.136847	-0.0381265	0.140357	-0.0628365
GO:0018958	phenol-containing compound metabolic process	80	9627	SNCAIP	-0.156359	-0.156295	-0.353675	-0.388823
GO:0018958	phenol-containing compound metabolic process	80	9693	RAPGEF2	-0.00270875	-0.0692903	-0.00600058	-0.141153
GO:0018958	phenol-containing compound metabolic process	80	9839	ZEB2	0.130571	0.0243447	0.487945	0.025135
GO:0019042	viral latency	11	11168	PSIP1	0.0259654	-0.0574239	-0.503749	0.0288637
GO:0019042	viral latency	11	2547	XRCC6	0.0417004	-0.0630908	0.107254	-0.16436
GO:0019042	viral latency	11	3054	HCFC1	-0.0212922	-0.0101776	0.0913577	0.078526
GO:0019042	viral latency	11	3159	HMGA1	-0.00548927	0.0544734	0.379842	-0.094298
GO:0019042	viral latency	11	3665	IRF7	0.00514171	0.0241029	0.321869	0.0191706
GO:0019042	viral latency	11	3981	LIG4	-0.0197621	-0.063495	-0.292539	-0.290517
GO:0019042	viral latency	11	5478	PPIA	0.0697021	-0.0375258	0.0965295	-0.086047
GO:0019042	viral latency	11	64710	NUCKS1	0.156911	0.200489	0.526975	0.922375
GO:0019042	viral latency	11	7518	XRCC4	-0.101346	0.181762	-0.435469	0.476594
GO:0019042	viral latency	11	7520	XRCC5	-0.0728906	0.0297698	0.327071	0.395044
GO:0019042	viral latency	11	8815	BANF1	-0.0443562	-0.0811604	0.0564804	-0.150426
GO:0019048	modulation by virus of host morphology or physiology	34	10018	BCL2L11	0.15379	-0.0321801	0.112392	-0.0952653
GO:0019048	modulation by virus of host morphology or physiology	34	10533	ATG7	0.113752	0.121149	-0.22386	0.459796
GO:0019048	modulation by virus of host morphology or physiology	34	10670	RRAGA	0.0155574	0.0642544	-0.0900743	0.0266348
GO:0019048	modulation by virus of host morphology or physiology	34	10898	CPSF4	0.0590711	0.00519838	0.664859	0.300572
GO:0019048	modulation by virus of host morphology or physiology	34	1605	DAG1	0.0669329	-0.044564	0.178099	0.208986
GO:0019048	modulation by virus of host morphology or physiology	34	23513	SCRIB	-0.0177901	0.0392296	-0.134442	-0.00793792
GO:0019048	modulation by virus of host morphology or physiology	34	28996	HIPK2	0.224327	0.0269099	-0.149255	-0.139711
GO:0019048	modulation by virus of host morphology or physiology	34	30835	CD209	0.0504953	0.0952293	-0.0770995	-0.385753
GO:0019048	modulation by virus of host morphology or physiology	34	3643	INSR	0.127421	0.0438953	0.119087	0.00350994
GO:0019048	modulation by virus of host morphology or physiology	34	3836	KPNA1	-0.0728264	0.137719	-0.0664505	0.766871
GO:0019048	modulation by virus of host morphology or physiology	34	3837	KPNB1	0.0789655	0.0533476	0.0599392	0.0109411
GO:0019048	modulation by virus of host morphology or physiology	34	3838	KPNA2	0.0247981	-0.211755	0.260376	-0.576634
GO:0019048	modulation by virus of host morphology or physiology	34	3839	KPNA3	-0.0333474	-0.121792	0.0539918	-0.306299
GO:0019048	modulation by virus of host morphology or physiology	34	3840	KPNA4	0.106635	-0.029154	-0.35632	-0.148994
GO:0019048	modulation by virus of host morphology or physiology	34	3841	KPNA5	-0.147923	-0.0684629	-0.667785	-0.286571
GO:0019048	modulation by virus of host morphology or physiology	34	402569	KPNA7	0.0241029	0.124523	-0.431211	0.13362
GO:0019048	modulation by virus of host morphology or physiology	34	407006	MIR221	0.0339103	-0.0113223	0.243722	-0.323149
GO:0019048	modulation by virus of host morphology or physiology	34	4088	SMAD3	-0.0759469	0.0696832	-0.341607	0.782192
GO:0019048	modulation by virus of host morphology or physiology	34	440275	EIF2AK4	0.126083	-0.0159011	0.308311	-0.0876262
GO:0019048	modulation by virus of host morphology or physiology	34	4916	NTRK3	0.00094825	0.0139933	-0.1025	-0.255574
GO:0019048	modulation by virus of host morphology or physiology	34	5610	EIF2AK2	-0.0486668	-0.10192	-0.139426	-0.231677
GO:0019048	modulation by virus of host morphology or physiology	34	572	BAD	-0.103337	-0.0785537	-0.167062	-0.232798
GO:0019048	modulation by virus of host morphology or physiology	34	598	BCL2L1	-0.0679567	-0.184013	-0.284375	-0.280487
GO:0019048	modulation by virus of host morphology or physiology	34	6256	RXRA	0.152434	-0.0633968	-0.24088	-0.304065
GO:0019048	modulation by virus of host morphology or physiology	34	7040	TGFB1	0.11569	-0.048323	0.380193	0.234074
GO:0019048	modulation by virus of host morphology or physiology	34	7298	TYMS	0.11849	-0.0148736	0.155992	-0.0378023
GO:0019048	modulation by virus of host morphology or physiology	34	80149	ZC3H12A	0.00173027	0.100371	0.0432508	0.540133
GO:0019048	modulation by virus of host morphology or physiology	34	8106	PABPN1	-0.00623352	0.0385194	-0.114701	0.245372
GO:0019048	modulation by virus of host morphology or physiology	34	841	CASP8	0.0915345	0.049343	0.0539732	0.122849
GO:0019048	modulation by virus of host morphology or physiology	34	8692	HYAL2	0.00199473	-0.0433211	0.135216	-0.0122774
GO:0019048	modulation by virus of host morphology or physiology	34	8812	CCNK	0.0856145	0.0184134	0.292234	0.0786233
GO:0019048	modulation by virus of host morphology or physiology	34	920	CD4	0.00547794	0.122445	0.335229	0.245817
GO:0019048	modulation by virus of host morphology or physiology	34	9217	VAPB	0.00922183	0.0182321	-0.112773	0.0812378
GO:0019048	modulation by virus of host morphology or physiology	34	9218	VAPA	-0.096714	-0.0847532	0.0777688	-0.374147
GO:0019054	modulation by virus of host process	22	10018	BCL2L11	0.15379	-0.0321801	0.112392	-0.0952653
GO:0019054	modulation by virus of host process	22	10533	ATG7	0.113752	0.121149	-0.22386	0.459796
GO:0019054	modulation by virus of host process	22	10898	CPSF4	0.0590711	0.00519838	0.664859	0.300572
GO:0019054	modulation by virus of host process	22	23513	SCRIB	-0.0177901	0.0392296	-0.134442	-0.00793792
GO:0019054	modulation by virus of host process	22	3836	KPNA1	-0.0728264	0.137719	-0.0664505	0.766871
GO:0019054	modulation by virus of host process	22	3837	KPNB1	0.0789655	0.0533476	0.0599392	0.0109411
GO:0019054	modulation by virus of host process	22	3838	KPNA2	0.0247981	-0.211755	0.260376	-0.576634
GO:0019054	modulation by virus of host process	22	3839	KPNA3	-0.0333474	-0.121792	0.0539918	-0.306299
GO:0019054	modulation by virus of host process	22	3840	KPNA4	0.106635	-0.029154	-0.35632	-0.148994
GO:0019054	modulation by virus of host process	22	3841	KPNA5	-0.147923	-0.0684629	-0.667785	-0.286571
GO:0019054	modulation by virus of host process	22	402569	KPNA7	0.0241029	0.124523	-0.431211	0.13362
GO:0019054	modulation by virus of host process	22	407006	MIR221	0.0339103	-0.0113223	0.243722	-0.323149
GO:0019054	modulation by virus of host process	22	440275	EIF2AK4	0.126083	-0.0159011	0.308311	-0.0876262
GO:0019054	modulation by virus of host process	22	4916	NTRK3	0.00094825	0.0139933	-0.1025	-0.255574
GO:0019054	modulation by virus of host process	22	572	BAD	-0.103337	-0.0785537	-0.167062	-0.232798
GO:0019054	modulation by virus of host process	22	598	BCL2L1	-0.0679567	-0.184013	-0.284375	-0.280487
GO:0019054	modulation by virus of host process	22	80149	ZC3H12A	0.00173027	0.100371	0.0432508	0.540133
GO:0019054	modulation by virus of host process	22	8106	PABPN1	-0.00623352	0.0385194	-0.114701	0.245372
GO:0019054	modulation by virus of host process	22	841	CASP8	0.0915345	0.049343	0.0539732	0.122849
GO:0019054	modulation by virus of host process	22	8812	CCNK	0.0856145	0.0184134	0.292234	0.0786233
GO:0019054	modulation by virus of host process	22	920	CD4	0.00547794	0.122445	0.335229	0.245817
GO:0019054	modulation by virus of host process	22	9218	VAPA	-0.096714	-0.0847532	0.0777688	-0.374147
GO:0019058	viral life cycle	257	10015	PDCD6IP	0.054311	0.123431	0.809228	0.528236
GO:0019058	viral life cycle	257	10107	TRIM10	-0.0069891	0.0877906	0.0506994	-0.24609
GO:0019058	viral life cycle	257	10155	TRIM28	-0.166511	-0.0145978	0.0790972	0.111808
GO:0019058	viral life cycle	257	10206	TRIM13	0.131599	0.116476	0.435352	0.0568112
GO:0019058	viral life cycle	257	103	ADAR	0.0364113	0.0078769	-0.39532	0.0742944
GO:0019058	viral life cycle	257	10318	TNIP1	-0.0149793	0.0427468	-0.162418	-0.0581778
GO:0019058	viral life cycle	257	104	ADARB1	0.0754898	0.0323879	0.122264	-0.131513
GO:0019058	viral life cycle	257	10410	IFITM3	0.131233	-0.0102419	0.517161	-0.244069
GO:0019058	viral life cycle	257	10450	PPIE	0.03031	0.0786821	0.15288	0.148063
GO:0019058	viral life cycle	257	10465	PPIH	0.0157954	0.146911	0.456641	0.585005
GO:0019058	viral life cycle	257	10475	TRIM38	0.128161	0.116068	0.166496	0.520221
GO:0019058	viral life cycle	257	10542	HBXIP	-0.11365	-0.10368	-0.257584	-0.266146
GO:0019058	viral life cycle	257	10572	SIVA1	-0.00480548	-0.00645641	0.00733573	0.0278666
GO:0019058	viral life cycle	257	10581	IFITM2	0.134361	-0.0332681	0.511764	0.0314065
GO:0019058	viral life cycle	257	10663	CXCR6	0.0253685	0.0380622	-0.0892727	0.531685
GO:0019058	viral life cycle	257	11043	MID2	-0.128989	-0.190655	0.0967918	-0.508839
GO:0019058	viral life cycle	257	11059	WWP1	0.0639635	-0.0797928	-0.0126898	-0.347256
GO:0019058	viral life cycle	257	11060	WWP2	-0.0759998	0.0133851	0.100174	0.0558105
GO:0019058	viral life cycle	257	11074	TRIM31	-0.026075	0.05994	-0.0601482	-0.249295
GO:0019058	viral life cycle	257	11267	SNF8	0.173549	0.0815193	0.329142	0.251343
GO:0019058	viral life cycle	257	117854	TRIM6	-0.155959	-0.0916818	-0.470402	-0.144423
GO:0019058	viral life cycle	257	1234	CCR5	0.0369931	-0.10308	-0.158777	-0.267875
GO:0019058	viral life cycle	257	128637	TBC1D20	-0.0434986	-0.0337366	-0.010492	0.151341
GO:0019058	viral life cycle	257	128866	CHMP4B	0.00359277	0.00353611	0.0278942	-0.0400454
GO:0019058	viral life cycle	257	131578	LRRC15	-0.0116737	0.0434344	-0.455312	-0.428993
GO:0019058	viral life cycle	257	1378	CR1	-0.120772	0.0223802	0.118098	-0.00672634
GO:0019058	viral life cycle	257	140564	APOBEC3D	0.0055875	0.00338121	0.429973	-0.112137
GO:0019058	viral life cycle	257	1487	CTBP1	0.151871	0.0906769	0.599881	0.0835054
GO:0019058	viral life cycle	257	1488	CTBP2	0.0650137	0.0889655	-0.147534	-0.0380934
GO:0019058	viral life cycle	257	1525	CXADR	0.107863	0.074262	0.33216	0.0237639
GO:0019058	viral life cycle	257	155382	VPS37D	0.0804917	-0.025803	0.259307	-0.0101981
GO:0019058	viral life cycle	257	156	ADRBK1	-0.0888106	0.00670953	-0.130619	-0.100887
GO:0019058	viral life cycle	257	1604	CD55	0.032913	0.0737558	0.18307	0.51462
GO:0019058	viral life cycle	257	1605	DAG1	0.0669329	-0.044564	0.178099	0.208986
GO:0019058	viral life cycle	257	1642	DDB1	0.052218	0.00278431	0.0532282	-0.168995
GO:0019058	viral life cycle	257	164668	APOBEC3H	0.147965	0.0786746	0.35323	-0.17877
GO:0019058	viral life cycle	257	1654	DDX3X	0.0609185	-0.0262223	-0.133763	-0.125079
GO:0019058	viral life cycle	257	1655	DDX5	-0.0662718	0.0504348	0.183252	-0.0164482
GO:0019058	viral life cycle	257	1656	DDX6	-0.00762756	0.108973	0.0539926	0.373721
GO:0019058	viral life cycle	257	1803	DPP4	-0.0280697	-0.0537065	0.352393	-0.0192102
GO:0019058	viral life cycle	257	1948	EFNB2	0.0762567	-0.0436989	-0.238344	-0.168157
GO:0019058	viral life cycle	257	1956	EGFR	0.0792601	0.0290369	0.499777	0.512878
GO:0019058	viral life cycle	257	1969	EPHA2	0.213243	0.0708392	-0.129117	0.140171
GO:0019058	viral life cycle	257	201626	PDE12	0.0505746	0.0513869	0.0414375	0.193148
GO:0019058	viral life cycle	257	2040	STOM	0.166643	0.142967	0.833862	0.64219
GO:0019058	viral life cycle	257	2060	EPS15	0.0573559	-0.13322	-0.159747	-0.326005
GO:0019058	viral life cycle	257	2219	FCN1	0.171388	0.123492	0.0103305	0.090529
GO:0019058	viral life cycle	257	222256	CDHR3	-0.0481039	-0.0986558	-0.425612	0.0569092
GO:0019058	viral life cycle	257	222537	HS3ST5	0.00491504	-0.0999479	0.296163	-0.183655
GO:0019058	viral life cycle	257	22954	TRIM32	0.0730115	0.0280546	0.0472262	-0.142006
GO:0019058	viral life cycle	257	23087	TRIM35	-0.0540125	0.017163	0.108982	0.100719
GO:0019058	viral life cycle	257	2332	FMR1	0.0597096	-0.113541	0.0751287	-0.165945
GO:0019058	viral life cycle	257	23327	NEDD4L	-0.0967215	0.0239669	-0.342582	0.0138047
GO:0019058	viral life cycle	257	23367	LARP1	0.0769934	0.0937257	-0.136694	0.0725681
GO:0019058	viral life cycle	257	24138	IFIT5	-0.0602158	-0.00801291	-0.108192	0.167405
GO:0019058	viral life cycle	257	2494	NR5A2	-0.0805144	-0.203413	0.0816423	-0.61943
GO:0019058	viral life cycle	257	25827	FBXL2	0.135415	-0.0921012	0.315323	0.0466049
GO:0019058	viral life cycle	257	25978	CHMP2B	0.00312809	-0.0701856	-0.230819	-0.259103
GO:0019058	viral life cycle	257	2621	GAS6	0.0998988	0.025123	-0.0659425	0.239824
GO:0019058	viral life cycle	257	26762	HAVCR1	0.0170421	-0.0747116	-0.180132	0.0809793
GO:0019058	viral life cycle	257	26986	PABPC1	-0.0165963	-0.108388	0.104812	-0.376055
GO:0019058	viral life cycle	257	27074	LAMP3	-0.0891771	-0.13107	-0.442227	-0.397851
GO:0019058	viral life cycle	257	27183	VPS4A	0.0193995	0.145377	0.220254	0.700386
GO:0019058	viral life cycle	257	27243	CHMP2A	0.110945	0.138667	0.276187	0.197766
GO:0019058	viral life cycle	257	27336	HTATSF1	-0.155577	-0.0569026	-0.220577	-0.16175
GO:0019058	viral life cycle	257	27350	APOBEC3C	0.0598304	0.0955126	-0.0692446	0.437098
GO:0019058	viral life cycle	257	282617	IL28B	-0.0719613	-0.0904162	-0.571288	0.166645
GO:0019058	viral life cycle	257	2838	GPR15	0.0309523	0.0133926	0.0453515	-0.111956
GO:0019058	viral life cycle	257	286827	TRIM59	-0.000736689	-0.0973071	-0.217006	0.0252908
GO:0019058	viral life cycle	257	290	ANPEP	0.0336081	0.0878813	-0.0562368	-0.0351143
GO:0019058	viral life cycle	257	29082	CHMP4A	-0.0958186	-0.034579	-0.0713566	-0.327187
GO:0019058	viral life cycle	257	2934	GSN	0.118478	-0.00141293	0.387451	0.124752
GO:0019058	viral life cycle	257	29883	CNOT7	0.094451	0.127802	0.331069	0.624418
GO:0019058	viral life cycle	257	2993	GYPA	0.0622634	-0.0408654	-0.36317	-0.0856726
GO:0019058	viral life cycle	257	302	ANXA2	0.178687	0.0694867	0.257533	0.118319
GO:0019058	viral life cycle	257	30835	CD209	0.0504953	0.0952293	-0.0770995	-0.385753
GO:0019058	viral life cycle	257	3303	HSPA1A	0.0191841	0.00957695	0.288393	0.106234
GO:0019058	viral life cycle	257	3304	HSPA1B	-0.0839598	0.0246621	-0.336731	0.386601
GO:0019058	viral life cycle	257	3312	HSPA8	0.0169892	0.0641221	-0.112678	-0.0061895
GO:0019058	viral life cycle	257	3326	HSP90AB1	0.0661509	-0.0320214	-0.342888	-0.164744
GO:0019058	viral life cycle	257	3356	HTR2A	0.0420366	0.0284173	0.180331	-0.0977136
GO:0019058	viral life cycle	257	3373	HYAL1	0.121603	0.249454	0.173456	1.38403
GO:0019058	viral life cycle	257	3383	ICAM1	0.00672464	0.0232189	0.0307874	-0.15456
GO:0019058	viral life cycle	257	339122	RAB43	-0.094621	-0.0648853	0.0296783	0.261195
GO:0019058	viral life cycle	257	339390	CLEC4G	-0.0633854	-0.0832307	0.271021	-0.00897093
GO:0019058	viral life cycle	257	3416	IDE	-0.0175067	-0.0454745	0.10795	0.115187
GO:0019058	viral life cycle	257	3428	IFI16	0.0320554	0.0182057	0.190067	-0.056317
GO:0019058	viral life cycle	257	3434	IFIT1	-0.0136193	0.0144995	-0.0821493	0.0323489
GO:0019058	viral life cycle	257	348	APOE	0.014628	-0.00169249	0.0750761	-0.0461225
GO:0019058	viral life cycle	257	3576	IL8	-0.168932	-0.0359013	-0.58566	-0.0718418
GO:0019058	viral life cycle	257	3609	ILF3	0.00292409	-0.0654897	0.00984714	0.127491
GO:0019058	viral life cycle	257	3669	ISG20	-0.108554	-0.235691	-0.0569147	-0.350438
GO:0019058	viral life cycle	257	3673	ITGA2	0.0810131	0.062101	-0.419562	0.120827
GO:0019058	viral life cycle	257	3678	ITGA5	0.132952	0.201547	0.261325	0.534903
GO:0019058	viral life cycle	257	3685	ITGAV	-0.0551156	0.0162223	-0.257754	0.0160392
GO:0019058	viral life cycle	257	3688	ITGB1	0.199491	-0.0748665	0.695663	-0.104988
GO:0019058	viral life cycle	257	3693	ITGB5	0.0662265	-0.0489879	0.0325328	0.00460717
GO:0019058	viral life cycle	257	3694	ITGB6	0.0622672	0.0770198	0.370586	0.317161
GO:0019058	viral life cycle	257	3836	KPNA1	-0.0728264	0.137719	-0.0664505	0.766871
GO:0019058	viral life cycle	257	3837	KPNB1	0.0789655	0.0533476	0.0599392	0.0109411
GO:0019058	viral life cycle	257	3839	KPNA3	-0.0333474	-0.121792	0.0539918	-0.306299
GO:0019058	viral life cycle	257	388419	BTBD17	-0.160417	-0.0845983	-0.286125	-0.189675
GO:0019058	viral life cycle	257	3916	LAMP1	0.0407559	-0.0303138	-0.52001	0.0968863
GO:0019058	viral life cycle	257	3921	RPSA	-0.0233134	0.000494904	-0.225072	0.000576194
GO:0019058	viral life cycle	257	3949	LDLR	0.0180885	0.0605029	0.0180244	0.161731
GO:0019058	viral life cycle	257	3956	LGALS1	-0.102781	0.0147111	0.26188	0.0140167
GO:0019058	viral life cycle	257	3965	LGALS9	0.032437	0.00842847	0.160173	-0.0754046
GO:0019058	viral life cycle	257	4057	LTF	0.079313	0.0669631	0.317349	-0.185145
GO:0019058	viral life cycle	257	407006	MIR221	0.0339103	-0.0113223	0.243722	-0.323149
GO:0019058	viral life cycle	257	4179	CD46	-0.0320025	0.0162752	0.109005	0.291257
GO:0019058	viral life cycle	257	4340	MOG	-0.00400456	-0.0805446	0.231134	-0.396369
GO:0019058	viral life cycle	257	440275	EIF2AK4	0.126083	-0.0159011	0.308311	-0.0876262
GO:0019058	viral life cycle	257	4599	MX1	-0.0284362	0.0905447	-0.218639	0.292871
GO:0019058	viral life cycle	257	4684	NCAM1	0.123484	0.0552554	0.0336492	-0.120199
GO:0019058	viral life cycle	257	4774	NFIA	0.182744	-0.0285873	0.667192	-0.00597354
GO:0019058	viral life cycle	257	4851	NOTCH1	-0.0494601	0.0228525	-0.147809	-0.165134
GO:0019058	viral life cycle	257	4864	NPC1	0.0533551	0.143722	-0.156271	0.483963
GO:0019058	viral life cycle	257	4938	OAS1	0.0789466	-0.0441258	0.582335	-0.0575214
GO:0019058	viral life cycle	257	4940	OAS3	-0.117768	-0.0498606	-0.514745	-0.23153
GO:0019058	viral life cycle	257	5045	FURIN	-0.0764192	0.148437	-0.524548	0.102008
GO:0019058	viral life cycle	257	50848	F11R	0.0791355	0.0170723	0.136495	0.0161062
GO:0019058	viral life cycle	257	5091	PC	0.122373	0.015138	0.0568499	0.320832
GO:0019058	viral life cycle	257	5093	PCBP1	-0.0229507	0.0487348	-0.205658	0.10292
GO:0019058	viral life cycle	257	5094	PCBP2	-0.0029052	-0.0662113	-0.0480416	0.0024654
GO:0019058	viral life cycle	257	51160	VPS28	0.0862719	0.0258332	0.0802049	0.275773
GO:0019058	viral life cycle	257	5119	CHMP1A	0.0593167	0.0101776	-0.284915	0.065312
GO:0019058	viral life cycle	257	51193	ZNF639	-0.043442	0.0873788	0.0983165	0.175991
GO:0019058	viral life cycle	257	5125	PCSK5	0.0636386	-0.0243258	-0.0215424	0.235237
GO:0019058	viral life cycle	257	51495	PTPLAD1	0.0510884	0.0554821	-0.0322077	-0.319009
GO:0019058	viral life cycle	257	51510	CHMP5	0.0948099	0.0401628	0.218828	0.169252
GO:0019058	viral life cycle	257	51534	VTA1	-0.0607976	0.0657617	-0.213862	-0.0101115
GO:0019058	viral life cycle	257	51763	INPP5K	0.0720293	0.145785	-0.0698869	0.229499
GO:0019058	viral life cycle	257	5288	PIK3C2G	-0.188392	-0.0598229	-0.645174	-0.378157
GO:0019058	viral life cycle	257	5297	PI4KA	0.0770576	0.058716	-0.280922	0.445581
GO:0019058	viral life cycle	257	5359	PLSCR1	0.0361506	-0.0548927	0.252219	-0.0631404
GO:0019058	viral life cycle	257	5371	PML	0.00277297	0.123416	-0.237991	0.118946
GO:0019058	viral life cycle	257	5478	PPIA	0.0697021	-0.0375258	0.0965295	-0.086047
GO:0019058	viral life cycle	257	5479	PPIB	0.121656	0.0471292	0.656802	-0.114171
GO:0019058	viral life cycle	257	5481	PPID	0.0753802	-0.0267324	0.315238	-0.157526
GO:0019058	viral life cycle	257	55048	VPS37C	-0.120651	-0.0201588	0.504347	0.103572
GO:0019058	viral life cycle	257	55054	ATG16L1	0.0231207	-0.102623	0.0645933	-0.159014
GO:0019058	viral life cycle	257	55065	GPR172B	0.0479036	-0.0929399	-0.211014	-0.0778121
GO:0019058	viral life cycle	257	55223	TRIM62	0.078599	0.113533	0.394951	0.221958
GO:0019058	viral life cycle	257	55337	C19orf66	0.143212	0.113401	0.371636	0.267802
GO:0019058	viral life cycle	257	558	AXL	-0.0533211	-0.0679076	-0.217786	-0.403667
GO:0019058	viral life cycle	257	5586	PKN2	-0.0796001	-0.0709563	-0.18947	-0.174607
GO:0019058	viral life cycle	257	5610	EIF2AK2	-0.0486668	-0.10192	-0.139426	-0.231677
GO:0019058	viral life cycle	257	5629	PROX1	0.236927	0.0201475	0.383931	-0.0505478
GO:0019058	viral life cycle	257	56829	ZC3HAV1	-0.0261166	0.155082	0.137452	0.280687
GO:0019058	viral life cycle	257	57132	CHMP1B	0.114587	-0.0351948	-0.0769382	-0.00251333
GO:0019058	viral life cycle	257	57379	AICDA	-0.101297	-0.00662264	-0.209059	-0.0639853
GO:0019058	viral life cycle	257	57506	MAVS	0.0904049	0.0482965	-0.147578	0.239525
GO:0019058	viral life cycle	257	57617	VPS18	0.072169	0.0439633	-0.20852	0.323624
GO:0019058	viral life cycle	257	5806	PTX3	-0.0419913	0.0242276	-0.478986	0.0144331
GO:0019058	viral life cycle	257	5817	PVR	0.108607	0.0343032	0.0440244	-0.0615761
GO:0019058	viral life cycle	257	5818	PVRL1	0.0600798	-0.0445073	-0.21106	-0.582093
GO:0019058	viral life cycle	257	5819	PVRL2	-0.0620594	-0.0191728	-0.038275	-0.00231666
GO:0019058	viral life cycle	257	5861	RAB1A	0.17163	0.0978927	0.0477311	0.333798
GO:0019058	viral life cycle	257	5868	RAB5A	-0.0198339	0.0380774	-0.417351	-0.25237
GO:0019058	viral life cycle	257	5886	RAD23A	-0.113337	-0.077579	-0.150383	-0.141188
GO:0019058	viral life cycle	257	5901	RAN	-0.012297	0.110182	-0.376811	0.231932
GO:0019058	viral life cycle	257	59272	ACE2	-0.13325	-0.0915269	-0.478494	-0.318252
GO:0019058	viral life cycle	257	596	BCL2	-0.0132491	0.0670009	-0.250986	0.600716
GO:0019058	viral life cycle	257	5987	TRIM27	-0.0246923	0.0248547	-0.366097	-0.161668
GO:0019058	viral life cycle	257	6041	RNASEL	0.153719	-0.069925	0.628078	-0.114132
GO:0019058	viral life cycle	257	60489	APOBEC3G	-0.128244	0.0234456	0.00872833	0.249233
GO:0019058	viral life cycle	257	6233	RPS27A	0.102022	-0.0718064	0.0927687	-0.10776
GO:0019058	viral life cycle	257	6317	SERPINB3	0.0879266	0.148127	0.129712	0.210632
GO:0019058	viral life cycle	257	6347	CCL2	-0.107511	0.0691883	-0.189421	0.158763
GO:0019058	viral life cycle	257	6352	CCL5	-0.0267135	-0.0217569	-0.422861	-0.21862
GO:0019058	viral life cycle	257	63901	FAM111A	0.0389992	0.071353	0.00521054	-0.0476632
GO:0019058	viral life cycle	257	6404	SELPLG	0.0204006	-0.00084247	-0.21999	-0.0467507
GO:0019058	viral life cycle	257	64710	NUCKS1	0.156911	0.200489	0.526975	0.922375
GO:0019058	viral life cycle	257	64848	YTHDC2	0.0128599	0.0474503	-0.00983988	0.0477824
GO:0019058	viral life cycle	257	6504	SLAMF1	0.087205	0.0712095	0.0805676	0.435215
GO:0019058	viral life cycle	257	6510	SLC1A5	0.070979	-0.0369553	0.723447	-0.183924
GO:0019058	viral life cycle	257	6575	SLC20A2	0.100178	0.0972316	-0.35227	0.0554963
GO:0019058	viral life cycle	257	6590	SLPI	-0.0238498	-0.0227013	-0.102968	0.120598
GO:0019058	viral life cycle	257	6598	SMARCB1	-0.0998459	-0.0492184	0.11321	-0.124335
GO:0019058	viral life cycle	257	6732	SRPK1	-0.0184399	-0.0789995	-0.397386	0.0296908
GO:0019058	viral life cycle	257	6733	SRPK2	0.0209295	-0.113764	-0.288586	-0.178989
GO:0019058	viral life cycle	257	6737	TRIM21	0.0753009	-0.16447	-0.0647186	-0.246414
GO:0019058	viral life cycle	257	6780	STAU1	0.070197	0.0540729	-0.0409537	0.187268
GO:0019058	viral life cycle	257	684	BST2	0.121962	0.0130791	0.41094	-0.128242
GO:0019058	viral life cycle	257	6895	TARBP2	0.0129355	0.0250436	-0.244303	-0.181059
GO:0019058	viral life cycle	257	6993	DYNLT1	0.0893055	-0.00978851	0.359418	-0.124736
GO:0019058	viral life cycle	257	7037	TFRC	0.141762	0.201467	0.126917	0.559796
GO:0019058	viral life cycle	257	7113	TMPRSS2	0.11393	0.0436044	0.783869	-0.0734734
GO:0019058	viral life cycle	257	7155	TOP2B	-0.0970842	0.0519309	-0.535871	0.621065
GO:0019058	viral life cycle	257	7251	TSG101	-0.171237	-0.0464416	-0.351967	0.319478
GO:0019058	viral life cycle	257	7293	TNFRSF4	-0.0706012	-0.0906203	-0.175242	-0.0892313
GO:0019058	viral life cycle	257	7301	TYRO3	0.057337	-0.133673	0.539595	-0.113029
GO:0019058	viral life cycle	257	7314	UBB	0.0489803	0.191951	0.573947	0.447713
GO:0019058	viral life cycle	257	7316	UBC	0.053238	0.122865	-0.0696837	0.488219
GO:0019058	viral life cycle	257	7342	UBP1	0.0423615	0.140776	0.118985	0.45899
GO:0019058	viral life cycle	257	7405	UVRAG	-0.0945795	-0.00547039	-0.0846266	0.236138
GO:0019058	viral life cycle	257	7514	XPO1	0.00584818	0.0149113	-0.209488	0.431344
GO:0019058	viral life cycle	257	7706	TRIM25	-0.0178203	0.116287	-0.381625	0.463875
GO:0019058	viral life cycle	257	7852	CXCR4	-0.00530038	0.0419724	0.154091	0.0169017
GO:0019058	viral life cycle	257	7879	RAB7A	-0.111943	-0.0489275	-0.0827123	-0.334058
GO:0019058	viral life cycle	257	7913	DEK	-0.0843036	0.00571595	-0.181551	-0.0893147
GO:0019058	viral life cycle	257	79581	GPR172A	0.0469932	0.0216511	-0.217775	-0.357347
GO:0019058	viral life cycle	257	79643	CHMP6	-0.0579491	0.0932912	-0.149869	-0.0748334
GO:0019058	viral life cycle	257	80149	ZC3H12A	0.00173027	0.100371	0.0432508	0.540133
GO:0019058	viral life cycle	257	8091	HMGA2	0.164784	0.0313943	0.659517	0.0681698
GO:0019058	viral life cycle	257	81559	TRIM11	0.0800157	-0.0342844	-0.197861	-0.238129
GO:0019058	viral life cycle	257	81603	TRIM8	0.139287	0.0939146	0.295276	-0.176245
GO:0019058	viral life cycle	257	81607	PVRL4	0.0386289	0.097904	-0.171421	0.0597738
GO:0019058	viral life cycle	257	81876	RAB1B	0.0603745	-0.0946626	-0.157653	-0.253232
GO:0019058	viral life cycle	257	8372	HYAL3	0.00590484	0.0400267	0.0017592	-0.308764
GO:0019058	viral life cycle	257	83737	ITCH	0.138335	0.0713908	0.207642	0.0490592
GO:0019058	viral life cycle	257	8411	EEA1	-0.00745378	0.0858639	-0.367807	0.745747
GO:0019058	viral life cycle	257	8468	FKBP6	0.0320176	0.0482248	0.030782	0.217299
GO:0019058	viral life cycle	257	84875	PARP10	-0.00391012	-0.00260674	0.0584504	0.267412
GO:0019058	viral life cycle	257	8519	IFITM1	0.0281528	0.0726715	0.0869242	0.341053
GO:0019058	viral life cycle	257	85363	TRIM5	0.0896871	0.0754369	0.197243	0.669757
GO:0019058	viral life cycle	257	8547	FCN3	-0.0901782	0.016464	-0.187773	-0.366075
GO:0019058	viral life cycle	257	857	CAV1	-0.000596907	0.00759734	-0.510466	-0.150071
GO:0019058	viral life cycle	257	858	CAV2	0.0877226	0.110624	0.199715	0.00571138
GO:0019058	viral life cycle	257	8638	OASL	0.00435213	0.106076	-0.241398	0.301933
GO:0019058	viral life cycle	257	8673	VAMP8	0.0860037	-0.000766912	0.181884	0.107544
GO:0019058	viral life cycle	257	8692	HYAL2	0.00199473	-0.0433211	0.135216	-0.0122774
GO:0019058	viral life cycle	257	8724	SNX3	-0.0217984	0.00947117	-0.273944	0.187193
GO:0019058	viral life cycle	257	8764	TNFRSF14	0.020752	-0.0449796	-0.141779	0.0705831
GO:0019058	viral life cycle	257	8812	CCNK	0.0856145	0.0184134	0.292234	0.0786233
GO:0019058	viral life cycle	257	8815	BANF1	-0.0443562	-0.0811604	0.0564804	-0.150426
GO:0019058	viral life cycle	257	89853	FAM125B	0.192506	-0.0531096	0.132757	-0.35698
GO:0019058	viral life cycle	257	89870	TRIM15	0.0172612	0.0091765	-0.102105	0.095965
GO:0019058	viral life cycle	257	90678	LRSAM1	0.0191312	0.0935066	-0.350806	0.0040472
GO:0019058	viral life cycle	257	9074	CLDN6	0.0749156	0.0418666	0.101949	-0.113116
GO:0019058	viral life cycle	257	9080	CLDN9	0.0369742	0.0491541	-0.108487	0.252254
GO:0019058	viral life cycle	257	9126	SMC3	0.0180016	-0.12158	0.182747	-0.31351
GO:0019058	viral life cycle	257	91392	ZNF502	0.106907	0.045958	0.416515	0.142663
GO:0019058	viral life cycle	257	91543	RSAD2	-0.197161	-0.21594	-0.286628	-0.231638
GO:0019058	viral life cycle	257	91782	CHMP7	0.0684591	0.0078089	-0.341459	-0.144615
GO:0019058	viral life cycle	257	920	CD4	0.00547794	0.122445	0.335229	0.245817
GO:0019058	viral life cycle	257	9213	XPR1	0.0433362	0.0527469	0.383166	0.15545
GO:0019058	viral life cycle	257	9217	VAPB	0.00922183	0.0182321	-0.112773	0.0812378
GO:0019058	viral life cycle	257	9218	VAPA	-0.096714	-0.0847532	0.0777688	-0.374147
GO:0019058	viral life cycle	257	92421	CHMP4C	-0.0303969	-0.00496793	0.0172357	-0.228521
GO:0019058	viral life cycle	257	93343	FAM125A	0.0202117	0.0888711	0.584741	0.818844
GO:0019058	viral life cycle	257	9397	NMT2	0.0532343	0.139174	0.564365	0.706391
GO:0019058	viral life cycle	257	940	CD28	-0.0320327	0.0598985	0.209501	0.321793
GO:0019058	viral life cycle	257	942	CD86	-0.04385	-0.185502	-0.541981	-0.55678
GO:0019058	viral life cycle	257	9474	ATG5	0.0830607	-0.101179	0.521271	-0.00265562
GO:0019058	viral life cycle	257	9475	ROCK2	-0.0300002	-0.056385	-0.0690864	0.0501287
GO:0019058	viral life cycle	257	949	SCARB1	0.056283	-0.165755	0.0465777	-0.344358
GO:0019058	viral life cycle	257	950	SCARB2	0.0383758	0.109279	-0.279741	-0.0184251
GO:0019058	viral life cycle	257	9525	VPS4B	-0.0434986	-0.0452402	0.0917407	-0.261695
GO:0019058	viral life cycle	257	9636	ISG15	0.0500344	-0.00889693	-0.227273	0.0378601
GO:0019058	viral life cycle	257	9712	USP6NL	-0.0848439	0.0148282	-0.330553	-0.058094
GO:0019058	viral life cycle	257	972	CD74	0.0308238	-0.0653726	-0.521617	-0.118263
GO:0019058	viral life cycle	257	975	CD81	0.164969	-0.18503	0.448684	-0.265094
GO:0019058	viral life cycle	257	9798	IST1	0.0587915	-0.230882	-0.313678	-0.581525
GO:0019058	viral life cycle	257	983	CDK1	-0.105365	-0.0929965	-0.047972	-0.383635
GO:0019058	viral life cycle	257	9972	NUP153	0.093159	0.0228487	0.543299	0.225726
GO:0019058	viral life cycle	257	998	CDC42	0.0950479	0.181395	0.341854	0.587074
GO:0019068	virion assembly	33	10015	PDCD6IP	0.054311	0.123431	0.809228	0.528236
GO:0019068	virion assembly	33	11267	SNF8	0.173549	0.0815193	0.329142	0.251343
GO:0019068	virion assembly	33	128637	TBC1D20	-0.0434986	-0.0337366	-0.010492	0.151341
GO:0019068	virion assembly	33	128866	CHMP4B	0.00359277	0.00353611	0.0278942	-0.0400454
GO:0019068	virion assembly	33	155382	VPS37D	0.0804917	-0.025803	0.259307	-0.0101981
GO:0019068	virion assembly	33	1656	DDX6	-0.00762756	0.108973	0.0539926	0.373721
GO:0019068	virion assembly	33	25978	CHMP2B	0.00312809	-0.0701856	-0.230819	-0.259103
GO:0019068	virion assembly	33	27183	VPS4A	0.0193995	0.145377	0.220254	0.700386
GO:0019068	virion assembly	33	27243	CHMP2A	0.110945	0.138667	0.276187	0.197766
GO:0019068	virion assembly	33	29082	CHMP4A	-0.0958186	-0.034579	-0.0713566	-0.327187
GO:0019068	virion assembly	33	339122	RAB43	-0.094621	-0.0648853	0.0296783	0.261195
GO:0019068	virion assembly	33	348	APOE	0.014628	-0.00169249	0.0750761	-0.0461225
GO:0019068	virion assembly	33	5091	PC	0.122373	0.015138	0.0568499	0.320832
GO:0019068	virion assembly	33	51160	VPS28	0.0862719	0.0258332	0.0802049	0.275773
GO:0019068	virion assembly	33	5119	CHMP1A	0.0593167	0.0101776	-0.284915	0.065312
GO:0019068	virion assembly	33	51510	CHMP5	0.0948099	0.0401628	0.218828	0.169252
GO:0019068	virion assembly	33	51534	VTA1	-0.0607976	0.0657617	-0.213862	-0.0101115
GO:0019068	virion assembly	33	5478	PPIA	0.0697021	-0.0375258	0.0965295	-0.086047
GO:0019068	virion assembly	33	55048	VPS37C	-0.120651	-0.0201588	0.504347	0.103572
GO:0019068	virion assembly	33	57132	CHMP1B	0.114587	-0.0351948	-0.0769382	-0.00251333
GO:0019068	virion assembly	33	5861	RAB1A	0.17163	0.0978927	0.0477311	0.333798
GO:0019068	virion assembly	33	6233	RPS27A	0.102022	-0.0718064	0.0927687	-0.10776
GO:0019068	virion assembly	33	7251	TSG101	-0.171237	-0.0464416	-0.351967	0.319478
GO:0019068	virion assembly	33	7314	UBB	0.0489803	0.191951	0.573947	0.447713
GO:0019068	virion assembly	33	7316	UBC	0.053238	0.122865	-0.0696837	0.488219
GO:0019068	virion assembly	33	79643	CHMP6	-0.0579491	0.0932912	-0.149869	-0.0748334
GO:0019068	virion assembly	33	81876	RAB1B	0.0603745	-0.0946626	-0.157653	-0.253232
GO:0019068	virion assembly	33	90678	LRSAM1	0.0191312	0.0935066	-0.350806	0.0040472
GO:0019068	virion assembly	33	91782	CHMP7	0.0684591	0.0078089	-0.341459	-0.144615
GO:0019068	virion assembly	33	92421	CHMP4C	-0.0303969	-0.00496793	0.0172357	-0.228521
GO:0019068	virion assembly	33	93343	FAM125A	0.0202117	0.0888711	0.584741	0.818844
GO:0019068	virion assembly	33	9525	VPS4B	-0.0434986	-0.0452402	0.0917407	-0.261695
GO:0019068	virion assembly	33	9712	USP6NL	-0.0848439	0.0148282	-0.330553	-0.058094
GO:0019076	viral release from host cell	32	10155	TRIM28	-0.166511	-0.0145978	0.0790972	0.111808
GO:0019076	viral release from host cell	32	10206	TRIM13	0.131599	0.116476	0.435352	0.0568112
GO:0019076	viral release from host cell	32	11043	MID2	-0.128989	-0.190655	0.0967918	-0.508839
GO:0019076	viral release from host cell	32	11074	TRIM31	-0.026075	0.05994	-0.0601482	-0.249295
GO:0019076	viral release from host cell	32	128866	CHMP4B	0.00359277	0.00353611	0.0278942	-0.0400454
GO:0019076	viral release from host cell	32	1642	DDB1	0.052218	0.00278431	0.0532282	-0.168995
GO:0019076	viral release from host cell	32	22954	TRIM32	0.0730115	0.0280546	0.0472262	-0.142006
GO:0019076	viral release from host cell	32	23087	TRIM35	-0.0540125	0.017163	0.108982	0.100719
GO:0019076	viral release from host cell	32	25978	CHMP2B	0.00312809	-0.0701856	-0.230819	-0.259103
GO:0019076	viral release from host cell	32	27183	VPS4A	0.0193995	0.145377	0.220254	0.700386
GO:0019076	viral release from host cell	32	27243	CHMP2A	0.110945	0.138667	0.276187	0.197766
GO:0019076	viral release from host cell	32	5091	PC	0.122373	0.015138	0.0568499	0.320832
GO:0019076	viral release from host cell	32	5371	PML	0.00277297	0.123416	-0.237991	0.118946
GO:0019076	viral release from host cell	32	5478	PPIA	0.0697021	-0.0375258	0.0965295	-0.086047
GO:0019076	viral release from host cell	32	5481	PPID	0.0753802	-0.0267324	0.315238	-0.157526
GO:0019076	viral release from host cell	32	55223	TRIM62	0.078599	0.113533	0.394951	0.221958
GO:0019076	viral release from host cell	32	5987	TRIM27	-0.0246923	0.0248547	-0.366097	-0.161668
GO:0019076	viral release from host cell	32	6737	TRIM21	0.0753009	-0.16447	-0.0647186	-0.246414
GO:0019076	viral release from host cell	32	7251	TSG101	-0.171237	-0.0464416	-0.351967	0.319478
GO:0019076	viral release from host cell	32	7706	TRIM25	-0.0178203	0.116287	-0.381625	0.463875
GO:0019076	viral release from host cell	32	7879	RAB7A	-0.111943	-0.0489275	-0.0827123	-0.334058
GO:0019076	viral release from host cell	32	81559	TRIM11	0.0800157	-0.0342844	-0.197861	-0.238129
GO:0019076	viral release from host cell	32	81603	TRIM8	0.139287	0.0939146	0.295276	-0.176245
GO:0019076	viral release from host cell	32	85363	TRIM5	0.0896871	0.0754369	0.197243	0.669757
GO:0019076	viral release from host cell	32	858	CAV2	0.0877226	0.110624	0.199715	0.00571138
GO:0019076	viral release from host cell	32	89870	TRIM15	0.0172612	0.0091765	-0.102105	0.095965
GO:0019076	viral release from host cell	32	9126	SMC3	0.0180016	-0.12158	0.182747	-0.31351
GO:0019076	viral release from host cell	32	91392	ZNF502	0.106907	0.045958	0.416515	0.142663
GO:0019076	viral release from host cell	32	9218	VAPA	-0.096714	-0.0847532	0.0777688	-0.374147
GO:0019076	viral release from host cell	32	92421	CHMP4C	-0.0303969	-0.00496793	0.0172357	-0.228521
GO:0019076	viral release from host cell	32	9525	VPS4B	-0.0434986	-0.0452402	0.0917407	-0.261695
GO:0019076	viral release from host cell	32	9798	IST1	0.0587915	-0.230882	-0.313678	-0.581525
GO:0019079	viral genome replication	105	10155	TRIM28	-0.166511	-0.0145978	0.0790972	0.111808
GO:0019079	viral genome replication	105	103	ADAR	0.0364113	0.0078769	-0.39532	0.0742944
GO:0019079	viral genome replication	105	10318	TNIP1	-0.0149793	0.0427468	-0.162418	-0.0581778
GO:0019079	viral genome replication	105	104	ADARB1	0.0754898	0.0323879	0.122264	-0.131513
GO:0019079	viral genome replication	105	10410	IFITM3	0.131233	-0.0102419	0.517161	-0.244069
GO:0019079	viral genome replication	105	10450	PPIE	0.03031	0.0786821	0.15288	0.148063
GO:0019079	viral genome replication	105	10465	PPIH	0.0157954	0.146911	0.456641	0.585005
GO:0019079	viral genome replication	105	10475	TRIM38	0.128161	0.116068	0.166496	0.520221
GO:0019079	viral genome replication	105	10542	HBXIP	-0.11365	-0.10368	-0.257584	-0.266146
GO:0019079	viral genome replication	105	10581	IFITM2	0.134361	-0.0332681	0.511764	0.0314065
GO:0019079	viral genome replication	105	10663	CXCR6	0.0253685	0.0380622	-0.0892727	0.531685
GO:0019079	viral genome replication	105	117854	TRIM6	-0.155959	-0.0916818	-0.470402	-0.144423
GO:0019079	viral genome replication	105	128637	TBC1D20	-0.0434986	-0.0337366	-0.010492	0.151341
GO:0019079	viral genome replication	105	140564	APOBEC3D	0.0055875	0.00338121	0.429973	-0.112137
GO:0019079	viral genome replication	105	1487	CTBP1	0.151871	0.0906769	0.599881	0.0835054
GO:0019079	viral genome replication	105	1488	CTBP2	0.0650137	0.0889655	-0.147534	-0.0380934
GO:0019079	viral genome replication	105	156	ADRBK1	-0.0888106	0.00670953	-0.130619	-0.100887
GO:0019079	viral genome replication	105	1642	DDB1	0.052218	0.00278431	0.0532282	-0.168995
GO:0019079	viral genome replication	105	164668	APOBEC3H	0.147965	0.0786746	0.35323	-0.17877
GO:0019079	viral genome replication	105	1654	DDX3X	0.0609185	-0.0262223	-0.133763	-0.125079
GO:0019079	viral genome replication	105	1655	DDX5	-0.0662718	0.0504348	0.183252	-0.0164482
GO:0019079	viral genome replication	105	201626	PDE12	0.0505746	0.0513869	0.0414375	0.193148
GO:0019079	viral genome replication	105	2040	STOM	0.166643	0.142967	0.833862	0.64219
GO:0019079	viral genome replication	105	2332	FMR1	0.0597096	-0.113541	0.0751287	-0.165945
GO:0019079	viral genome replication	105	23367	LARP1	0.0769934	0.0937257	-0.136694	0.0725681
GO:0019079	viral genome replication	105	24138	IFIT5	-0.0602158	-0.00801291	-0.108192	0.167405
GO:0019079	viral genome replication	105	2494	NR5A2	-0.0805144	-0.203413	0.0816423	-0.61943
GO:0019079	viral genome replication	105	25827	FBXL2	0.135415	-0.0921012	0.315323	0.0466049
GO:0019079	viral genome replication	105	2621	GAS6	0.0998988	0.025123	-0.0659425	0.239824
GO:0019079	viral genome replication	105	26986	PABPC1	-0.0165963	-0.108388	0.104812	-0.376055
GO:0019079	viral genome replication	105	27336	HTATSF1	-0.155577	-0.0569026	-0.220577	-0.16175
GO:0019079	viral genome replication	105	27350	APOBEC3C	0.0598304	0.0955126	-0.0692446	0.437098
GO:0019079	viral genome replication	105	282617	IL28B	-0.0719613	-0.0904162	-0.571288	0.166645
GO:0019079	viral genome replication	105	29883	CNOT7	0.094451	0.127802	0.331069	0.624418
GO:0019079	viral genome replication	105	30835	CD209	0.0504953	0.0952293	-0.0770995	-0.385753
GO:0019079	viral genome replication	105	3312	HSPA8	0.0169892	0.0641221	-0.112678	-0.0061895
GO:0019079	viral genome replication	105	3428	IFI16	0.0320554	0.0182057	0.190067	-0.056317
GO:0019079	viral genome replication	105	3434	IFIT1	-0.0136193	0.0144995	-0.0821493	0.0323489
GO:0019079	viral genome replication	105	3576	IL8	-0.168932	-0.0359013	-0.58566	-0.0718418
GO:0019079	viral genome replication	105	3609	ILF3	0.00292409	-0.0654897	0.00984714	0.127491
GO:0019079	viral genome replication	105	3669	ISG20	-0.108554	-0.235691	-0.0569147	-0.350438
GO:0019079	viral genome replication	105	388419	BTBD17	-0.160417	-0.0845983	-0.286125	-0.189675
GO:0019079	viral genome replication	105	4057	LTF	0.079313	0.0669631	0.317349	-0.185145
GO:0019079	viral genome replication	105	407006	MIR221	0.0339103	-0.0113223	0.243722	-0.323149
GO:0019079	viral genome replication	105	440275	EIF2AK4	0.126083	-0.0159011	0.308311	-0.0876262
GO:0019079	viral genome replication	105	4599	MX1	-0.0284362	0.0905447	-0.218639	0.292871
GO:0019079	viral genome replication	105	4774	NFIA	0.182744	-0.0285873	0.667192	-0.00597354
GO:0019079	viral genome replication	105	4851	NOTCH1	-0.0494601	0.0228525	-0.147809	-0.165134
GO:0019079	viral genome replication	105	4938	OAS1	0.0789466	-0.0441258	0.582335	-0.0575214
GO:0019079	viral genome replication	105	4940	OAS3	-0.117768	-0.0498606	-0.514745	-0.23153
GO:0019079	viral genome replication	105	5093	PCBP1	-0.0229507	0.0487348	-0.205658	0.10292
GO:0019079	viral genome replication	105	5094	PCBP2	-0.0029052	-0.0662113	-0.0480416	0.0024654
GO:0019079	viral genome replication	105	51495	PTPLAD1	0.0510884	0.0554821	-0.0322077	-0.319009
GO:0019079	viral genome replication	105	51763	INPP5K	0.0720293	0.145785	-0.0698869	0.229499
GO:0019079	viral genome replication	105	5288	PIK3C2G	-0.188392	-0.0598229	-0.645174	-0.378157
GO:0019079	viral genome replication	105	5297	PI4KA	0.0770576	0.058716	-0.280922	0.445581
GO:0019079	viral genome replication	105	5359	PLSCR1	0.0361506	-0.0548927	0.252219	-0.0631404
GO:0019079	viral genome replication	105	5478	PPIA	0.0697021	-0.0375258	0.0965295	-0.086047
GO:0019079	viral genome replication	105	5479	PPIB	0.121656	0.0471292	0.656802	-0.114171
GO:0019079	viral genome replication	105	5481	PPID	0.0753802	-0.0267324	0.315238	-0.157526
GO:0019079	viral genome replication	105	55054	ATG16L1	0.0231207	-0.102623	0.0645933	-0.159014
GO:0019079	viral genome replication	105	55337	C19orf66	0.143212	0.113401	0.371636	0.267802
GO:0019079	viral genome replication	105	5586	PKN2	-0.0796001	-0.0709563	-0.18947	-0.174607
GO:0019079	viral genome replication	105	5610	EIF2AK2	-0.0486668	-0.10192	-0.139426	-0.231677
GO:0019079	viral genome replication	105	5629	PROX1	0.236927	0.0201475	0.383931	-0.0505478
GO:0019079	viral genome replication	105	56829	ZC3HAV1	-0.0261166	0.155082	0.137452	0.280687
GO:0019079	viral genome replication	105	57379	AICDA	-0.101297	-0.00662264	-0.209059	-0.0639853
GO:0019079	viral genome replication	105	57506	MAVS	0.0904049	0.0482965	-0.147578	0.239525
GO:0019079	viral genome replication	105	5868	RAB5A	-0.0198339	0.0380774	-0.417351	-0.25237
GO:0019079	viral genome replication	105	5886	RAD23A	-0.113337	-0.077579	-0.150383	-0.141188
GO:0019079	viral genome replication	105	596	BCL2	-0.0132491	0.0670009	-0.250986	0.600716
GO:0019079	viral genome replication	105	6041	RNASEL	0.153719	-0.069925	0.628078	-0.114132
GO:0019079	viral genome replication	105	60489	APOBEC3G	-0.128244	0.0234456	0.00872833	0.249233
GO:0019079	viral genome replication	105	6347	CCL2	-0.107511	0.0691883	-0.189421	0.158763
GO:0019079	viral genome replication	105	6352	CCL5	-0.0267135	-0.0217569	-0.422861	-0.21862
GO:0019079	viral genome replication	105	63901	FAM111A	0.0389992	0.071353	0.00521054	-0.0476632
GO:0019079	viral genome replication	105	64710	NUCKS1	0.156911	0.200489	0.526975	0.922375
GO:0019079	viral genome replication	105	64848	YTHDC2	0.0128599	0.0474503	-0.00983988	0.0477824
GO:0019079	viral genome replication	105	6590	SLPI	-0.0238498	-0.0227013	-0.102968	0.120598
GO:0019079	viral genome replication	105	6598	SMARCB1	-0.0998459	-0.0492184	0.11321	-0.124335
GO:0019079	viral genome replication	105	6732	SRPK1	-0.0184399	-0.0789995	-0.397386	0.0296908
GO:0019079	viral genome replication	105	6733	SRPK2	0.0209295	-0.113764	-0.288586	-0.178989
GO:0019079	viral genome replication	105	6780	STAU1	0.070197	0.0540729	-0.0409537	0.187268
GO:0019079	viral genome replication	105	684	BST2	0.121962	0.0130791	0.41094	-0.128242
GO:0019079	viral genome replication	105	6895	TARBP2	0.0129355	0.0250436	-0.244303	-0.181059
GO:0019079	viral genome replication	105	7155	TOP2B	-0.0970842	0.0519309	-0.535871	0.621065
GO:0019079	viral genome replication	105	7342	UBP1	0.0423615	0.140776	0.118985	0.45899
GO:0019079	viral genome replication	105	7913	DEK	-0.0843036	0.00571595	-0.181551	-0.0893147
GO:0019079	viral genome replication	105	80149	ZC3H12A	0.00173027	0.100371	0.0432508	0.540133
GO:0019079	viral genome replication	105	8091	HMGA2	0.164784	0.0313943	0.659517	0.0681698
GO:0019079	viral genome replication	105	8411	EEA1	-0.00745378	0.0858639	-0.367807	0.745747
GO:0019079	viral genome replication	105	8468	FKBP6	0.0320176	0.0482248	0.030782	0.217299
GO:0019079	viral genome replication	105	84875	PARP10	-0.00391012	-0.00260674	0.0584504	0.267412
GO:0019079	viral genome replication	105	8519	IFITM1	0.0281528	0.0726715	0.0869242	0.341053
GO:0019079	viral genome replication	105	8638	OASL	0.00435213	0.106076	-0.241398	0.301933
GO:0019079	viral genome replication	105	8812	CCNK	0.0856145	0.0184134	0.292234	0.0786233
GO:0019079	viral genome replication	105	8815	BANF1	-0.0443562	-0.0811604	0.0564804	-0.150426
GO:0019079	viral genome replication	105	91543	RSAD2	-0.197161	-0.21594	-0.286628	-0.231638
GO:0019079	viral genome replication	105	9217	VAPB	0.00922183	0.0182321	-0.112773	0.0812378
GO:0019079	viral genome replication	105	9218	VAPA	-0.096714	-0.0847532	0.0777688	-0.374147
GO:0019079	viral genome replication	105	940	CD28	-0.0320327	0.0598985	0.209501	0.321793
GO:0019079	viral genome replication	105	9474	ATG5	0.0830607	-0.101179	0.521271	-0.00265562
GO:0019079	viral genome replication	105	9475	ROCK2	-0.0300002	-0.056385	-0.0690864	0.0501287
GO:0019079	viral genome replication	105	9636	ISG15	0.0500344	-0.00889693	-0.227273	0.0378601
GO:0019079	viral genome replication	105	998	CDC42	0.0950479	0.181395	0.341854	0.587074
GO:0019080	viral gene expression	60	10206	TRIM13	0.131599	0.116476	0.435352	0.0568112
GO:0019080	viral gene expression	60	1025	CDK9	0.0877793	-0.033729	-0.308217	0.0768513
GO:0019080	viral gene expression	60	10410	IFITM3	0.131233	-0.0102419	0.517161	-0.244069
GO:0019080	viral gene expression	60	11043	MID2	-0.128989	-0.190655	0.0967918	-0.508839
GO:0019080	viral gene expression	60	1105	CHD1	0.0312998	-0.134833	0.160038	-0.482519
GO:0019080	viral gene expression	60	11074	TRIM31	-0.026075	0.05994	-0.0601482	-0.249295
GO:0019080	viral gene expression	60	1660	DHX9	-0.177659	-0.0952142	-0.279253	-0.429146
GO:0019080	viral gene expression	60	1939	EIF2D	0.126575	0.0352742	0.561753	0.0215368
GO:0019080	viral gene expression	60	2033	EP300	0.0456596	-0.0437631	-0.0178023	0.0951221
GO:0019080	viral gene expression	60	22879	MON1B	0.075656	0.0347339	0.35957	0.197528
GO:0019080	viral gene expression	60	22938	SNW1	0.0893509	-0.0911378	-0.320573	-0.32838
GO:0019080	viral gene expression	60	22954	TRIM32	0.0730115	0.0280546	0.0472262	-0.142006
GO:0019080	viral gene expression	60	23076	RRP1B	0.0127806	-0.105482	-0.529668	-0.49785
GO:0019080	viral gene expression	60	23435	TARDBP	-0.0487046	-0.0806957	-0.33542	-0.081759
GO:0019080	viral gene expression	60	28985	MCTS1	0.0515795	0.047473	-0.10538	0.319279
GO:0019080	viral gene expression	60	2959	GTF2B	-0.0029732	-0.0805371	-0.494015	-0.0438161
GO:0019080	viral gene expression	60	29969	MDFIC	-0.0142615	0.086831	-0.0348541	0.0956361
GO:0019080	viral gene expression	60	3065	HDAC1	0.120212	0.154652	1.18801	0.31608
GO:0019080	viral gene expression	60	3249	HPN	0.126435	0.0924903	0.226437	0.0991161
GO:0019080	viral gene expression	60	3725	JUN	0.0178279	-0.0351344	-0.0306116	-0.0491402
GO:0019080	viral gene expression	60	440275	EIF2AK4	0.126083	-0.0159011	0.308311	-0.0876262
GO:0019080	viral gene expression	60	5045	FURIN	-0.0764192	0.148437	-0.524548	0.102008
GO:0019080	viral gene expression	60	5094	PCBP2	-0.0029052	-0.0662113	-0.0480416	0.0024654
GO:0019080	viral gene expression	60	51176	LEF1	-0.0406312	-0.000147338	0.155667	-0.0773712
GO:0019080	viral gene expression	60	51193	ZNF639	-0.043442	0.0873788	0.0983165	0.175991
GO:0019080	viral gene expression	60	51386	EIF3L	-0.0628074	-0.00704577	0.15248	0.0522271
GO:0019080	viral gene expression	60	51763	INPP5K	0.0720293	0.145785	-0.0698869	0.229499
GO:0019080	viral gene expression	60	51773	RSF1	-0.126197	-0.131217	-0.33352	-0.365897
GO:0019080	viral gene expression	60	55223	TRIM62	0.078599	0.113533	0.394951	0.221958
GO:0019080	viral gene expression	60	5702	PSMC3	0.0751498	-0.086151	-0.00168513	-0.266791
GO:0019080	viral gene expression	60	5725	PTBP1	0.0438273	-0.0116661	0.0522269	0.0121156
GO:0019080	viral gene expression	60	5978	REST	-0.05943	-0.00288253	0.47005	0.202153
GO:0019080	viral gene expression	60	5987	TRIM27	-0.0246923	0.0248547	-0.366097	-0.161668
GO:0019080	viral gene expression	60	6348	CCL3	0.0404877	-0.0289689	-0.0670767	-0.296691
GO:0019080	viral gene expression	60	6351	CCL4	-0.0136911	-0.0560941	-0.34618	-0.0592328
GO:0019080	viral gene expression	60	6352	CCL5	-0.0267135	-0.0217569	-0.422861	-0.21862
GO:0019080	viral gene expression	60	64710	NUCKS1	0.156911	0.200489	0.526975	0.922375
GO:0019080	viral gene expression	60	6597	SMARCA4	0.0329885	-0.0614625	-0.0922365	-0.355348
GO:0019080	viral gene expression	60	6598	SMARCB1	-0.0998459	-0.0492184	0.11321	-0.124335
GO:0019080	viral gene expression	60	6667	SP1	0.144965	-0.101074	0.248888	-0.15292
GO:0019080	viral gene expression	60	6737	TRIM21	0.0753009	-0.16447	-0.0647186	-0.246414
GO:0019080	viral gene expression	60	6741	SSB	0.0760754	0.143405	-0.326878	0.233584
GO:0019080	viral gene expression	60	6882	TAF11	-0.0300607	0.0683571	-0.115291	-0.0772589
GO:0019080	viral gene expression	60	6895	TARBP2	0.0129355	0.0250436	-0.244303	-0.181059
GO:0019080	viral gene expression	60	7023	TFAP4	0.0155082	0.0523011	0.0474535	0.259215
GO:0019080	viral gene expression	60	7391	USF1	0.0213111	0.0337101	0.449546	-0.0266218
GO:0019080	viral gene expression	60	7392	USF2	0.0119457	0.116843	0.169154	0.229334
GO:0019080	viral gene expression	60	7538	ZFP36	0.0537669	-0.0112128	-0.00290544	0.0936334
GO:0019080	viral gene expression	60	8091	HMGA2	0.164784	0.0313943	0.659517	0.0681698
GO:0019080	viral gene expression	60	81559	TRIM11	0.0800157	-0.0342844	-0.197861	-0.238129
GO:0019080	viral gene expression	60	81603	TRIM8	0.139287	0.0939146	0.295276	-0.176245
GO:0019080	viral gene expression	60	8562	DENR	0.0955693	0.0222064	0.126896	-0.0131634
GO:0019080	viral gene expression	60	8661	EIF3A	-0.0595282	-0.0377865	-0.361248	0.0434045
GO:0019080	viral gene expression	60	8662	EIF3B	-0.0395696	-0.0118815	-0.236383	0.227973
GO:0019080	viral gene expression	60	8664	EIF3D	0.184841	0.0558486	-0.298922	-0.0120473
GO:0019080	viral gene expression	60	8665	EIF3F	0.129098	-0.0460374	-0.00138866	0.0369658
GO:0019080	viral gene expression	60	904	CCNT1	-0.0244316	-0.151501	-0.159176	-0.326015
GO:0019080	viral gene expression	60	905	CCNT2	-0.019577	0.0554519	-0.34699	0.523031
GO:0019080	viral gene expression	60	9150	CTDP1	0.0593544	0.0333966	-0.0487812	0.369767
GO:0019080	viral gene expression	60	9830	TRIM14	0.218521	0.079993	0.0741024	0.164929
GO:0019081	viral translation	13	1660	DHX9	-0.177659	-0.0952142	-0.279253	-0.429146
GO:0019081	viral translation	13	1939	EIF2D	0.126575	0.0352742	0.561753	0.0215368
GO:0019081	viral translation	13	28985	MCTS1	0.0515795	0.047473	-0.10538	0.319279
GO:0019081	viral translation	13	440275	EIF2AK4	0.126083	-0.0159011	0.308311	-0.0876262
GO:0019081	viral translation	13	5094	PCBP2	-0.0029052	-0.0662113	-0.0480416	0.0024654
GO:0019081	viral translation	13	51386	EIF3L	-0.0628074	-0.00704577	0.15248	0.0522271
GO:0019081	viral translation	13	5725	PTBP1	0.0438273	-0.0116661	0.0522269	0.0121156
GO:0019081	viral translation	13	6741	SSB	0.0760754	0.143405	-0.326878	0.233584
GO:0019081	viral translation	13	8562	DENR	0.0955693	0.0222064	0.126896	-0.0131634
GO:0019081	viral translation	13	8661	EIF3A	-0.0595282	-0.0377865	-0.361248	0.0434045
GO:0019081	viral translation	13	8662	EIF3B	-0.0395696	-0.0118815	-0.236383	0.227973
GO:0019081	viral translation	13	8664	EIF3D	0.184841	0.0558486	-0.298922	-0.0120473
GO:0019081	viral translation	13	8665	EIF3F	0.129098	-0.0460374	-0.00138866	0.0369658
GO:0019083	viral transcription	47	10206	TRIM13	0.131599	0.116476	0.435352	0.0568112
GO:0019083	viral transcription	47	1025	CDK9	0.0877793	-0.033729	-0.308217	0.0768513
GO:0019083	viral transcription	47	10410	IFITM3	0.131233	-0.0102419	0.517161	-0.244069
GO:0019083	viral transcription	47	11043	MID2	-0.128989	-0.190655	0.0967918	-0.508839
GO:0019083	viral transcription	47	1105	CHD1	0.0312998	-0.134833	0.160038	-0.482519
GO:0019083	viral transcription	47	11074	TRIM31	-0.026075	0.05994	-0.0601482	-0.249295
GO:0019083	viral transcription	47	1660	DHX9	-0.177659	-0.0952142	-0.279253	-0.429146
GO:0019083	viral transcription	47	2033	EP300	0.0456596	-0.0437631	-0.0178023	0.0951221
GO:0019083	viral transcription	47	22879	MON1B	0.075656	0.0347339	0.35957	0.197528
GO:0019083	viral transcription	47	22938	SNW1	0.0893509	-0.0911378	-0.320573	-0.32838
GO:0019083	viral transcription	47	22954	TRIM32	0.0730115	0.0280546	0.0472262	-0.142006
GO:0019083	viral transcription	47	23076	RRP1B	0.0127806	-0.105482	-0.529668	-0.49785
GO:0019083	viral transcription	47	23435	TARDBP	-0.0487046	-0.0806957	-0.33542	-0.081759
GO:0019083	viral transcription	47	2959	GTF2B	-0.0029732	-0.0805371	-0.494015	-0.0438161
GO:0019083	viral transcription	47	29969	MDFIC	-0.0142615	0.086831	-0.0348541	0.0956361
GO:0019083	viral transcription	47	3065	HDAC1	0.120212	0.154652	1.18801	0.31608
GO:0019083	viral transcription	47	3249	HPN	0.126435	0.0924903	0.226437	0.0991161
GO:0019083	viral transcription	47	3725	JUN	0.0178279	-0.0351344	-0.0306116	-0.0491402
GO:0019083	viral transcription	47	51176	LEF1	-0.0406312	-0.000147338	0.155667	-0.0773712
GO:0019083	viral transcription	47	51193	ZNF639	-0.043442	0.0873788	0.0983165	0.175991
GO:0019083	viral transcription	47	51763	INPP5K	0.0720293	0.145785	-0.0698869	0.229499
GO:0019083	viral transcription	47	51773	RSF1	-0.126197	-0.131217	-0.33352	-0.365897
GO:0019083	viral transcription	47	55223	TRIM62	0.078599	0.113533	0.394951	0.221958
GO:0019083	viral transcription	47	5702	PSMC3	0.0751498	-0.086151	-0.00168513	-0.266791
GO:0019083	viral transcription	47	5978	REST	-0.05943	-0.00288253	0.47005	0.202153
GO:0019083	viral transcription	47	5987	TRIM27	-0.0246923	0.0248547	-0.366097	-0.161668
GO:0019083	viral transcription	47	6348	CCL3	0.0404877	-0.0289689	-0.0670767	-0.296691
GO:0019083	viral transcription	47	6351	CCL4	-0.0136911	-0.0560941	-0.34618	-0.0592328
GO:0019083	viral transcription	47	6352	CCL5	-0.0267135	-0.0217569	-0.422861	-0.21862
GO:0019083	viral transcription	47	64710	NUCKS1	0.156911	0.200489	0.526975	0.922375
GO:0019083	viral transcription	47	6597	SMARCA4	0.0329885	-0.0614625	-0.0922365	-0.355348
GO:0019083	viral transcription	47	6598	SMARCB1	-0.0998459	-0.0492184	0.11321	-0.124335
GO:0019083	viral transcription	47	6667	SP1	0.144965	-0.101074	0.248888	-0.15292
GO:0019083	viral transcription	47	6737	TRIM21	0.0753009	-0.16447	-0.0647186	-0.246414
GO:0019083	viral transcription	47	6882	TAF11	-0.0300607	0.0683571	-0.115291	-0.0772589
GO:0019083	viral transcription	47	6895	TARBP2	0.0129355	0.0250436	-0.244303	-0.181059
GO:0019083	viral transcription	47	7023	TFAP4	0.0155082	0.0523011	0.0474535	0.259215
GO:0019083	viral transcription	47	7391	USF1	0.0213111	0.0337101	0.449546	-0.0266218
GO:0019083	viral transcription	47	7392	USF2	0.0119457	0.116843	0.169154	0.229334
GO:0019083	viral transcription	47	7538	ZFP36	0.0537669	-0.0112128	-0.00290544	0.0936334
GO:0019083	viral transcription	47	8091	HMGA2	0.164784	0.0313943	0.659517	0.0681698
GO:0019083	viral transcription	47	81559	TRIM11	0.0800157	-0.0342844	-0.197861	-0.238129
GO:0019083	viral transcription	47	81603	TRIM8	0.139287	0.0939146	0.295276	-0.176245
GO:0019083	viral transcription	47	904	CCNT1	-0.0244316	-0.151501	-0.159176	-0.326015
GO:0019083	viral transcription	47	905	CCNT2	-0.019577	0.0554519	-0.34699	0.523031
GO:0019083	viral transcription	47	9150	CTDP1	0.0593544	0.0333966	-0.0487812	0.369767
GO:0019083	viral transcription	47	9830	TRIM14	0.218521	0.079993	0.0741024	0.164929
GO:0019098	reproductive behavior	25	153222	C5orf41	0.0779832	0.0699703	0.315618	-0.141595
GO:0019098	reproductive behavior	25	1621	DBH	0.0065093	0.0365813	-0.00499922	0.300541
GO:0019098	reproductive behavior	25	1812	DRD1	0.033967	0.152517	-0.220663	0.68186
GO:0019098	reproductive behavior	25	1816	DRD5	-0.0132566	0.0473861	-0.167233	0.310942
GO:0019098	reproductive behavior	25	23542	MAPK8IP2	0.189061	0.0380698	0.308468	0.316456
GO:0019098	reproductive behavior	25	282969	C10orf125	-0.0702461	-0.154436	-0.178772	-0.331707
GO:0019098	reproductive behavior	25	2902	GRIN1	0.0212431	-0.144009	0.0732008	-0.403671
GO:0019098	reproductive behavior	25	3074	HEXB	-0.0467589	0.0578962	-0.442019	0.0332735
GO:0019098	reproductive behavior	25	351	APP	-0.0231169	0.0640466	-0.312282	0.143388
GO:0019098	reproductive behavior	25	4543	MTNR1A	0.0936728	0.0155951	-0.00540563	0.0473911
GO:0019098	reproductive behavior	25	4808	NHLH2	0.0101096	0.105108	-0.0487792	-0.0481781
GO:0019098	reproductive behavior	25	4861	NPAS1	0.114602	0.175781	-0.0230139	0.243465
GO:0019098	reproductive behavior	25	5020	OXT	0.0646284	0.112676	0.0873229	0.320186
GO:0019098	reproductive behavior	25	5021	OXTR	-0.0369667	0.0218891	-0.130767	-0.189015
GO:0019098	reproductive behavior	25	5270	SERPINE2	0.179718	-0.014356	0.0657431	0.282746
GO:0019098	reproductive behavior	25	551	AVP	-0.0355462	0.141029	0.124732	0.487575
GO:0019098	reproductive behavior	25	552	AVPR1A	0.0568648	0.108463	0.0607441	0.281343
GO:0019098	reproductive behavior	25	55585	UBE2Q1	0.0646775	-0.0351382	-0.023841	-0.21732
GO:0019098	reproductive behavior	25	5728	PTEN	-0.0156065	-0.0386592	-0.161316	-0.168541
GO:0019098	reproductive behavior	25	7054	TH	-0.139238	-0.0755578	-0.139858	-0.282182
GO:0019098	reproductive behavior	25	7067	THRA	0.0726413	0.0055535	0.630964	0.264873
GO:0019098	reproductive behavior	25	7068	THRB	0.169654	-0.0167436	-0.0115077	-0.0454727
GO:0019098	reproductive behavior	25	84152	PPP1R1B	0.0146431	0.0676053	0.0849568	0.507907
GO:0019098	reproductive behavior	25	8932	MBD2	0.270304	0.0691769	-0.212624	0.154091
GO:0019098	reproductive behavior	25	8997	KALRN	0.263829	0.0084247	-0.121661	-0.0809782
GO:0019184	nonribosomal peptide biosynthetic process	16	124975	GGT6	-0.04453	0.0855239	-0.0598405	0.208199
GO:0019184	nonribosomal peptide biosynthetic process	16	132949	AASDH	-0.0721313	-0.0738653	-0.339611	-0.594045
GO:0019184	nonribosomal peptide biosynthetic process	16	23657	SLC7A11	0.132219	-0.0676885	-0.33966	-0.232211
GO:0019184	nonribosomal peptide biosynthetic process	16	2678	GGT1	0.0655464	0.0956562	-0.0649465	0.319224
GO:0019184	nonribosomal peptide biosynthetic process	16	2686	GGT7	0.121316	-0.000793357	0.0952409	-0.380876
GO:0019184	nonribosomal peptide biosynthetic process	16	2687	GGT5	-0.0326636	0.136684	0.0990699	0.111499
GO:0019184	nonribosomal peptide biosynthetic process	16	26873	OPLAH	0.222544	0.0574428	0.0437619	0.636455
GO:0019184	nonribosomal peptide biosynthetic process	16	2729	GCLC	-0.0127466	0.0648626	0.210056	0.312581
GO:0019184	nonribosomal peptide biosynthetic process	16	2730	GCLM	0.0513037	-0.0298869	-0.315458	0.200177
GO:0019184	nonribosomal peptide biosynthetic process	16	2937	GSS	0.047337	-0.040431	0.00960346	-0.173368
GO:0019184	nonribosomal peptide biosynthetic process	16	3029	HAGH	-0.00177939	-0.0191955	0.0608369	-0.0264739
GO:0019184	nonribosomal peptide biosynthetic process	16	4258	MGST2	0.109767	0.116873	-0.181989	0.434084
GO:0019184	nonribosomal peptide biosynthetic process	16	4780	NFE2L2	0.181709	-0.0657126	0.64485	-0.0342302
GO:0019184	nonribosomal peptide biosynthetic process	16	56898	BDH2	-0.0314623	0.214414	0.45287	0.637082
GO:0019184	nonribosomal peptide biosynthetic process	16	79017	GGCT	-0.0195997	-0.0958829	0.130542	-0.115377
GO:0019184	nonribosomal peptide biosynthetic process	16	79094	CHAC1	0.119914	0.0922599	0.208847	0.0304681
GO:0019216	regulation of lipid metabolic process	328	10062	NR1H3	0.101127	-0.0326712	0.165249	-0.359376
GO:0019216	regulation of lipid metabolic process	328	1019	CDK4	0.105328	-0.0152702	0.0373167	-0.088638
GO:0019216	regulation of lipid metabolic process	328	10399	GNB2L1	0.0804048	0.120284	-0.278671	0.527695
GO:0019216	regulation of lipid metabolic process	328	10451	VAV3	-0.00236874	-0.0331472	-0.14683	-0.183346
GO:0019216	regulation of lipid metabolic process	328	10464	PIBF1	-0.0604954	0.10651	-0.0778705	0.475384
GO:0019216	regulation of lipid metabolic process	328	10498	CARM1	-0.00564039	-0.078565	-0.235899	0.248226
GO:0019216	regulation of lipid metabolic process	328	10499	NCOA2	-0.0929285	0.0256065	0.00704926	0.0910367
GO:0019216	regulation of lipid metabolic process	328	10577	NPC2	0.212544	0.137409	0.976938	0.540231
GO:0019216	regulation of lipid metabolic process	328	10580	SORBS1	0.0148962	0.0275522	0.2708	0.284109
GO:0019216	regulation of lipid metabolic process	328	10613	ERLIN1	-0.0650893	-0.0744962	0.512578	0.182809
GO:0019216	regulation of lipid metabolic process	328	10654	PMVK	-0.0972165	-0.0633703	-0.0771752	-0.0526348
GO:0019216	regulation of lipid metabolic process	328	10891	PPARGC1A	-0.010801	-0.0454971	-0.0376137	-0.338971
GO:0019216	regulation of lipid metabolic process	328	11010	GLIPR1	0.188498	0.131259	0.00790986	0.38193
GO:0019216	regulation of lipid metabolic process	328	11160	ERLIN2	0.0543487	-0.0759658	0.17045	-0.29986
GO:0019216	regulation of lipid metabolic process	328	11218	DDX20	0.119548	0.0174841	0.535228	0.121062
GO:0019216	regulation of lipid metabolic process	328	1133	CHRM5	0.0952482	0.0740618	0.0138384	-0.0838042
GO:0019216	regulation of lipid metabolic process	328	113791	PIK3IP1	0.0662983	-0.00611263	-0.0287535	-0.111635
GO:0019216	regulation of lipid metabolic process	328	114294	LACTB	0.196394	0.129393	0.775548	0.630256
GO:0019216	regulation of lipid metabolic process	328	114898	C1QTNF2	-0.0763814	0.0262677	0.322616	0.362431
GO:0019216	regulation of lipid metabolic process	328	1149	CIDEA	0.0195128	0.0124293	-0.17919	0.0726666
GO:0019216	regulation of lipid metabolic process	328	1154	CISH	0.0275068	0.0358106	0.187859	0.133514
GO:0019216	regulation of lipid metabolic process	328	116986	AGAP2	0.0167625	-0.0345715	0.335779	-0.215707
GO:0019216	regulation of lipid metabolic process	328	12	SERPINA3	0.240504	0.0312658	0.564428	-0.236501
GO:0019216	regulation of lipid metabolic process	328	1236	CCR7	-0.0325994	0.0428639	0.0613549	0.0860354
GO:0019216	regulation of lipid metabolic process	328	124997	WDR81	0.0517004	0.105573	0.0847993	0.000145894
GO:0019216	regulation of lipid metabolic process	328	125981	ACER1	0.104054	0.16611	-0.226148	0.609941
GO:0019216	regulation of lipid metabolic process	328	1268	CNR1	-0.0193088	0.118512	0.0844409	0.666763
GO:0019216	regulation of lipid metabolic process	328	13	AADAC	0.0531662	-0.0697247	-0.180032	-0.179894
GO:0019216	regulation of lipid metabolic process	328	134	ADORA1	-0.0425088	-0.000200228	-0.103707	-0.0858799
GO:0019216	regulation of lipid metabolic process	328	1374	CPT1A	0.0341143	-0.0540918	-0.120501	-0.112598
GO:0019216	regulation of lipid metabolic process	328	1385	CREB1	-0.0748967	-0.108444	-0.00667347	-0.291618
GO:0019216	regulation of lipid metabolic process	328	1387	CREBBP	-0.0930041	-0.144512	0.180472	-0.18643
GO:0019216	regulation of lipid metabolic process	328	1389	CREBL2	-0.0102834	-0.0226749	-0.512424	-0.294278
GO:0019216	regulation of lipid metabolic process	328	142891	SAMD8	0.0342995	0.143832	0.0138175	0.467561
GO:0019216	regulation of lipid metabolic process	328	145264	SERPINA12	0.0622861	0.0242918	0.0398324	0.123259
GO:0019216	regulation of lipid metabolic process	328	146850	PIK3R6	0.121459	0.0859394	0.331385	0.175051
GO:0019216	regulation of lipid metabolic process	328	150	ADRA2A	0.0926263	0.00549305	-0.246555	-0.233371
GO:0019216	regulation of lipid metabolic process	328	150094	SIK1	-0.0935519	-0.0314283	0.166127	0.149305
GO:0019216	regulation of lipid metabolic process	328	151176	FAM132B	0.00897627	0.000332454	0.132465	-0.00781203
GO:0019216	regulation of lipid metabolic process	328	153090	DAB2IP	-0.1024	0.084621	-0.277368	-0.228613
GO:0019216	regulation of lipid metabolic process	328	1543	CYP1A1	0.0699136	0.0723239	0.178001	0.290174
GO:0019216	regulation of lipid metabolic process	328	154791	C7orf55	0.0238687	0.142086	0.717183	-0.0438426
GO:0019216	regulation of lipid metabolic process	328	158219	TTC39B	-0.0887351	-0.0694603	0.30386	-0.297149
GO:0019216	regulation of lipid metabolic process	328	1594	CYP27B1	-0.0666647	-0.0184323	-0.101873	-0.387546
GO:0019216	regulation of lipid metabolic process	328	1595	CYP51A1	-0.015784	-0.0942584	0.452678	0.0629544
GO:0019216	regulation of lipid metabolic process	328	1609	DGKQ	0.102403	0.0668007	0.153231	0.225864
GO:0019216	regulation of lipid metabolic process	328	1814	DRD3	0.110628	0.00444658	0.355926	-0.17361
GO:0019216	regulation of lipid metabolic process	328	183	AGT	0.0956146	0.0251834	-0.195022	0.0354256
GO:0019216	regulation of lipid metabolic process	328	185	AGTR1	0.0208918	-0.0834952	-0.234284	-0.235779
GO:0019216	regulation of lipid metabolic process	328	19	ABCA1	0.0599022	-0.0309031	0.186543	-0.0322653
GO:0019216	regulation of lipid metabolic process	328	1917	EEF1A2	0.0536876	0.0843414	0.902195	0.537742
GO:0019216	regulation of lipid metabolic process	328	1958	EGR1	-0.00960717	-0.0287497	0.06178	-0.184378
GO:0019216	regulation of lipid metabolic process	328	2046	EPHA8	0.076695	0.0861132	-0.334843	-0.216553
GO:0019216	regulation of lipid metabolic process	328	2053	EPHX2	-0.0594904	0.11266	-0.134226	0.298774
GO:0019216	regulation of lipid metabolic process	328	207	AKT1	-0.0260977	-0.104587	0.193326	-0.451895
GO:0019216	regulation of lipid metabolic process	328	208	AKT2	0.0941375	-0.0336912	-0.41825	-0.21
GO:0019216	regulation of lipid metabolic process	328	215	ABCD1	-0.0672238	-0.0600307	-0.0911	-0.320373
GO:0019216	regulation of lipid metabolic process	328	2168	FABP1	0.193477	0.104379	1.05108	0.546913
GO:0019216	regulation of lipid metabolic process	328	2170	FABP3	0.0773259	0.166526	0.51258	0.568041
GO:0019216	regulation of lipid metabolic process	328	2171	FABP5	-0.000426902	0.118796	-0.423996	0.338752
GO:0019216	regulation of lipid metabolic process	328	2180	ACSL1	0.0535176	0.107965	1.01045	0.459002
GO:0019216	regulation of lipid metabolic process	328	2181	ACSL3	0.0132415	0.0707108	-0.133405	0.131594
GO:0019216	regulation of lipid metabolic process	328	2185	PTK2B	0.16815	0.041961	0.36824	0.124683
GO:0019216	regulation of lipid metabolic process	328	2194	FASN	0.0208048	0.0619234	-0.00618412	0.00972251
GO:0019216	regulation of lipid metabolic process	328	219743	TYSND1	0.0263848	0.00848514	-0.130845	0.0741941
GO:0019216	regulation of lipid metabolic process	328	221395	GPR116	-0.0338763	0.17835	-0.230851	-0.0186173
GO:0019216	regulation of lipid metabolic process	328	2222	FDFT1	-0.110545	-0.0341672	-0.249269	0.137105
GO:0019216	regulation of lipid metabolic process	328	2224	FDPS	-0.0446244	-0.0475145	-0.25609	-0.00882313
GO:0019216	regulation of lipid metabolic process	328	2246	FGF1	0.0282662	0.0546283	-0.241011	-0.0520337
GO:0019216	regulation of lipid metabolic process	328	2247	FGF2	0.0902689	-0.0171327	0.138233	-0.178624
GO:0019216	regulation of lipid metabolic process	328	225	ABCD2	-0.0428111	-0.0234871	-0.420569	-0.132181
GO:0019216	regulation of lipid metabolic process	328	2261	FGFR3	0.167512	0.0604576	0.308787	0.734194
GO:0019216	regulation of lipid metabolic process	328	2264	FGFR4	-0.0796417	-0.0355424	-0.365393	0.160861
GO:0019216	regulation of lipid metabolic process	328	2268	FGR	0.122094	0.193277	0.550594	1.04168
GO:0019216	regulation of lipid metabolic process	328	2274	FHL2	-0.0318249	0.00897627	-0.0335649	-0.129802
GO:0019216	regulation of lipid metabolic process	328	22863	ATG14	0.0445867	-0.109861	0.223536	-0.28912
GO:0019216	regulation of lipid metabolic process	328	22937	SCAP	-0.0250436	-0.0850781	-0.442585	-0.250185
GO:0019216	regulation of lipid metabolic process	328	23038	WDTC1	0.115199	-0.0801555	-0.351453	-0.367267
GO:0019216	regulation of lipid metabolic process	328	23054	NCOA6	-0.138388	-0.0437329	-0.0176018	0.1177
GO:0019216	regulation of lipid metabolic process	328	23179	RGL1	-0.0193692	-0.0389689	0.208768	0.198758
GO:0019216	regulation of lipid metabolic process	328	2321	FLT1	0.150001	0.03742	0.474548	0.370298
GO:0019216	regulation of lipid metabolic process	328	2322	FLT3	0.0249643	0.10339	0.0176338	0.483599
GO:0019216	regulation of lipid metabolic process	328	23309	SIN3B	0.0821956	0.104402	0.0848142	0.601393
GO:0019216	regulation of lipid metabolic process	328	23399	CTDNEP1	0.156673	-0.0351797	0.371369	0.00274496
GO:0019216	regulation of lipid metabolic process	328	23409	SIRT4	-0.0532305	0.153764	0.0618387	0.622198
GO:0019216	regulation of lipid metabolic process	328	23411	SIRT1	0.0638426	0.0471103	0.736798	0.0507397
GO:0019216	regulation of lipid metabolic process	328	23417	MLYCD	0.104889	0.0406161	0.539927	-0.145946
GO:0019216	regulation of lipid metabolic process	328	23533	PIK3R5	-0.0413263	0.112615	0.221859	0.293965
GO:0019216	regulation of lipid metabolic process	328	2488	FSHB	-0.0305934	0.0168267	-0.163695	0.116804
GO:0019216	regulation of lipid metabolic process	328	255919	TMEM188	0.0878473	0.127795	-0.309247	0.610263
GO:0019216	regulation of lipid metabolic process	328	25942	SIN3A	0.0323463	-0.000944473	0.0105777	0.0342283
GO:0019216	regulation of lipid metabolic process	328	26119	LDLRAP1	0.160028	0.0232642	0.347225	0.154948
GO:0019216	regulation of lipid metabolic process	328	26137	ZBTB20	0.0700005	0.0457351	0.774651	-0.159972
GO:0019216	regulation of lipid metabolic process	328	26291	FGF21	-0.0685989	-0.0885424	0.289634	-0.0944989
GO:0019216	regulation of lipid metabolic process	328	26580	BSCL2	0.125747	0.134772	0.176868	-0.11511
GO:0019216	regulation of lipid metabolic process	328	2672	GFI1	0.0661546	0.0070231	0.0740301	-0.216487
GO:0019216	regulation of lipid metabolic process	328	2693	GHSR	-0.0219533	0.134999	-0.0164775	0.529092
GO:0019216	regulation of lipid metabolic process	328	2695	GIP	-0.0194448	-0.0334268	-0.379553	0.0113759
GO:0019216	regulation of lipid metabolic process	328	27120	DKKL1	-0.0616212	-0.0406577	0.281361	0.08073
GO:0019216	regulation of lipid metabolic process	328	27122	DKK3	-0.00112203	-0.019951	0.068693	-0.290056
GO:0019216	regulation of lipid metabolic process	328	27242	TNFRSF21	-0.0157425	0.0826073	0.264727	0.187314
GO:0019216	regulation of lipid metabolic process	328	27329	ANGPTL3	-0.00586706	-0.0169438	0.0543731	-0.0493738
GO:0019216	regulation of lipid metabolic process	328	2822	GPLD1	-0.0750516	-0.0400645	0.237444	-0.149284
GO:0019216	regulation of lipid metabolic process	328	2852	GPER	-0.0698079	-0.0459165	-0.199925	-0.149722
GO:0019216	regulation of lipid metabolic process	328	29103	DNAJC15	0.225019	0.0598304	0.19921	0.481366
GO:0019216	regulation of lipid metabolic process	328	2954	GSTZ1	0.107613	-0.111962	0.240557	-0.173667
GO:0019216	regulation of lipid metabolic process	328	29841	GRHL1	0.123261	0.179964	0.317524	0.500421
GO:0019216	regulation of lipid metabolic process	328	29982	NRBF2	0.122823	-0.024749	0.431642	0.438293
GO:0019216	regulation of lipid metabolic process	328	301	ANXA1	0.0464114	0.0235363	0.0327254	0.0572251
GO:0019216	regulation of lipid metabolic process	328	30837	SOCS7	-0.029834	0.126892	-0.0433096	0.557704
GO:0019216	regulation of lipid metabolic process	328	30849	PIK3R4	0.041247	0.112064	0.156585	0.814061
GO:0019216	regulation of lipid metabolic process	328	30968	STOML2	-0.00832647	0.0314094	0.414103	0.0350899
GO:0019216	regulation of lipid metabolic process	328	3156	HMGCR	0.0653348	-0.0954371	-0.306198	-0.0918941
GO:0019216	regulation of lipid metabolic process	328	3157	HMGCS1	0.136204	-0.059702	-0.325235	-0.24499
GO:0019216	regulation of lipid metabolic process	328	3158	HMGCS2	0.143616	0.110949	-0.250891	0.659148
GO:0019216	regulation of lipid metabolic process	328	3172	HNF4A	0.0364793	-0.000891582	0.175754	0.417667
GO:0019216	regulation of lipid metabolic process	328	32	ACACB	0.110707	0.0406161	0.0976442	0.122222
GO:0019216	regulation of lipid metabolic process	328	33	ACADL	0.0385911	0.00890449	0.0900586	-0.20414
GO:0019216	regulation of lipid metabolic process	328	335	APOA1	-0.0996116	-0.0518402	-0.0763505	0.00200742
GO:0019216	regulation of lipid metabolic process	328	3356	HTR2A	0.0420366	0.0284173	0.180331	-0.0977136
GO:0019216	regulation of lipid metabolic process	328	3357	HTR2B	0.0708581	0.00187006	0.0914931	-0.0451733
GO:0019216	regulation of lipid metabolic process	328	3358	HTR2C	-0.10348	-0.00449947	-0.485188	-0.205369
GO:0019216	regulation of lipid metabolic process	328	336	APOA2	0.10538	0.0480699	-0.0764442	0.0766409
GO:0019216	regulation of lipid metabolic process	328	338	APOB	0.0603367	0.0902765	-0.286903	0.21014
GO:0019216	regulation of lipid metabolic process	328	338442	HCAR2	0.0317909	0.0795284	0.415758	0.648164
GO:0019216	regulation of lipid metabolic process	328	339	APOBEC1	0.105834	0.0353837	0.309566	0.0220529
GO:0019216	regulation of lipid metabolic process	328	339559	ZNF642	0.0468987	0.0129279	-0.188351	-0.0303673
GO:0019216	regulation of lipid metabolic process	328	3398	ID2	0.120205	-0.0285873	0.188593	0.0887261
GO:0019216	regulation of lipid metabolic process	328	34	ACADM	-0.0124444	0.1524	-0.151885	0.710881
GO:0019216	regulation of lipid metabolic process	328	340895	C10orf112	-0.031228	-0.263999	0.0141957	-0.682032
GO:0019216	regulation of lipid metabolic process	328	341	APOC1	0.0163129	0.10569	-0.102831	0.314895
GO:0019216	regulation of lipid metabolic process	328	3417	IDH1	0.0739711	0.127927	0.599304	0.642472
GO:0019216	regulation of lipid metabolic process	328	345	APOC3	0.00210051	0.10594	-0.113927	0.397346
GO:0019216	regulation of lipid metabolic process	328	345275	HSD17B13	0.0413755	0.00512282	0.100256	-0.380833
GO:0019216	regulation of lipid metabolic process	328	347	APOD	0.0123801	-0.0958035	-0.00030686	-0.461544
GO:0019216	regulation of lipid metabolic process	328	348	APOE	0.014628	-0.00169249	0.0750761	-0.0461225
GO:0019216	regulation of lipid metabolic process	328	3490	IGFBP7	-0.0427128	-0.0887804	0.117342	-0.224522
GO:0019216	regulation of lipid metabolic process	328	3491	CYR61	-0.193579	-0.0149529	-0.380903	0.100833
GO:0019216	regulation of lipid metabolic process	328	3553	IL1B	-0.116011	0.0771181	0.0635319	-0.131799
GO:0019216	regulation of lipid metabolic process	328	3638	INSIG1	-0.227565	-0.0663738	-0.390785	-0.270082
GO:0019216	regulation of lipid metabolic process	328	3667	IRS1	0.0657504	0.0882666	0.462564	0.240901
GO:0019216	regulation of lipid metabolic process	328	3692	EIF6	0.0314396	-0.0488821	-0.262657	-0.38194
GO:0019216	regulation of lipid metabolic process	328	37	ACADVL	0.0397623	0.0677111	-0.0555104	0.273239
GO:0019216	regulation of lipid metabolic process	328	375	ARF1	0.133091	-0.0192672	0.0670923	-0.194216
GO:0019216	regulation of lipid metabolic process	328	375704	ENHO	0.0978058	0.14172	0.227216	0.249339
GO:0019216	regulation of lipid metabolic process	328	3815	KIT	0.0792299	-0.115078	-0.114178	-0.562524
GO:0019216	regulation of lipid metabolic process	328	3837	KPNB1	0.0789655	0.0533476	0.0599392	0.0109411
GO:0019216	regulation of lipid metabolic process	328	3949	LDLR	0.0180885	0.0605029	0.0180244	0.161731
GO:0019216	regulation of lipid metabolic process	328	3952	LEP	0.0170421	-0.0129657	-0.412463	-0.0915859
GO:0019216	regulation of lipid metabolic process	328	3992	FADS1	0.0418666	0.0577564	-0.085604	0.0563678
GO:0019216	regulation of lipid metabolic process	328	4047	LSS	0.112324	-0.0540843	0.201367	-0.107795
GO:0019216	regulation of lipid metabolic process	328	4067	LYN	0.136144	0.0989505	-0.0133706	0.433555
GO:0019216	regulation of lipid metabolic process	328	4199	ME1	0.12342	0.0063393	0.0359065	-0.331222
GO:0019216	regulation of lipid metabolic process	328	440503	PLIN5	0.119744	0.148188	0.401998	0.00829921
GO:0019216	regulation of lipid metabolic process	328	4597	MVD	0.122536	-0.00377033	0.256249	-0.191331
GO:0019216	regulation of lipid metabolic process	328	4598	MVK	-0.0123235	0.103337	-0.142901	0.220974
GO:0019216	regulation of lipid metabolic process	328	476	ATP1A1	0.0489992	0.149321	0.0526303	0.099196
GO:0019216	regulation of lipid metabolic process	328	4790	NFKB1	0.0456218	0.0501364	-0.213898	-0.123636
GO:0019216	regulation of lipid metabolic process	328	4800	NFYA	0.110715	0.166885	0.0848222	0.483969
GO:0019216	regulation of lipid metabolic process	328	4801	NFYB	0.0652857	0.0229847	0.619207	0.251691
GO:0019216	regulation of lipid metabolic process	328	4802	NFYC	0.0284928	0.0568384	-0.330284	-0.0220049
GO:0019216	regulation of lipid metabolic process	328	50486	G0S2	-0.0664342	-0.0263357	-0.12453	-0.0678036
GO:0019216	regulation of lipid metabolic process	328	51	ACOX1	0.0487423	0.044564	0.629368	0.0480345
GO:0019216	regulation of lipid metabolic process	328	51083	GAL	-0.0292786	0.044054	-0.147856	0.433617
GO:0019216	regulation of lipid metabolic process	328	51094	ADIPOR1	0.0760565	-0.0546434	0.78289	0.121295
GO:0019216	regulation of lipid metabolic process	328	51099	ABHD5	0.0756409	0.0307634	0.837101	0.200959
GO:0019216	regulation of lipid metabolic process	328	51129	ANGPTL4	0.266768	0.237879	0.783984	0.531074
GO:0019216	regulation of lipid metabolic process	328	51141	INSIG2	-0.0578131	-0.0090896	-0.258697	0.0110561
GO:0019216	regulation of lipid metabolic process	328	51280	GOLM1	0.0047337	-0.0700308	-0.129837	-0.0875928
GO:0019216	regulation of lipid metabolic process	328	51360	MBTPS2	-0.0623692	-0.0599627	0.0812568	0.0821974
GO:0019216	regulation of lipid metabolic process	328	5140	PDE3B	0.00283342	0.120277	0.015662	0.497134
GO:0019216	regulation of lipid metabolic process	328	5154	PDGFA	0.0663511	-0.151172	0.30905	0.145235
GO:0019216	regulation of lipid metabolic process	328	5155	PDGFB	0.0280659	0.00188517	-0.150736	-0.0212174
GO:0019216	regulation of lipid metabolic process	328	5156	PDGFRA	0.0952293	0.112309	0.357343	0.712922
GO:0019216	regulation of lipid metabolic process	328	5159	PDGFRB	-0.08838	-0.0485874	-0.115864	-0.0621919
GO:0019216	regulation of lipid metabolic process	328	51599	LSR	-0.104829	-0.0354857	-0.116499	-0.0580997
GO:0019216	regulation of lipid metabolic process	328	5163	PDK1	-0.105392	-0.0636801	-0.0768748	-0.233537
GO:0019216	regulation of lipid metabolic process	328	5164	PDK2	0.0354442	0.0366455	0.0319691	0.00333245
GO:0019216	regulation of lipid metabolic process	328	5165	PDK3	0.134213	0.0302458	0.340221	-0.0111625
GO:0019216	regulation of lipid metabolic process	328	5166	PDK4	0.103971	0.103016	-0.0498228	0.587251
GO:0019216	regulation of lipid metabolic process	328	5244	ABCB4	-0.0840241	-0.117424	-0.276816	-0.0733101
GO:0019216	regulation of lipid metabolic process	328	5295	PIK3R1	0.124821	-0.0701592	0.0486487	-0.437888
GO:0019216	regulation of lipid metabolic process	328	5296	PIK3R2	0.147247	0.0337554	0.00300586	0.174663
GO:0019216	regulation of lipid metabolic process	328	53345	TM6SF2	0.235015	0.0824109	0.993117	0.774042
GO:0019216	regulation of lipid metabolic process	328	54361	WNT4	0.0717384	-0.0190783	0.261162	-0.0284328
GO:0019216	regulation of lipid metabolic process	328	5447	POR	-0.113087	0.00263319	-0.0479938	0.281462
GO:0019216	regulation of lipid metabolic process	328	5465	PPARA	0.200791	0.199994	0.642129	1.27262
GO:0019216	regulation of lipid metabolic process	328	5467	PPARD	0.135728	-0.0433777	-0.344992	-0.291473
GO:0019216	regulation of lipid metabolic process	328	5468	PPARG	0.00363811	-0.048561	0.00742722	-0.163279
GO:0019216	regulation of lipid metabolic process	328	5469	MED1	0.0356142	-0.00468836	-0.117881	-0.102893
GO:0019216	regulation of lipid metabolic process	328	54704	PDP1	0.198955	0.203492	0.650083	0.614274
GO:0019216	regulation of lipid metabolic process	328	55004	LAMTOR1	-0.0326372	-0.111637	0.194749	-0.351916
GO:0019216	regulation of lipid metabolic process	328	55066	PDPR	-0.119695	-0.0644621	-0.452017	-0.144459
GO:0019216	regulation of lipid metabolic process	328	551	AVP	-0.0355462	0.141029	0.124732	0.487575
GO:0019216	regulation of lipid metabolic process	328	552	AVPR1A	0.0568648	0.108463	0.0607441	0.281343
GO:0019216	regulation of lipid metabolic process	328	5525	PPP2R5A	0.155721	0.109343	0.528144	0.367817
GO:0019216	regulation of lipid metabolic process	328	55294	FBXW7	0.0527922	0.0116812	0.448613	-0.0462701
GO:0019216	regulation of lipid metabolic process	328	55512	SMPD3	0.0816704	-0.0820973	0.231696	-0.476439
GO:0019216	regulation of lipid metabolic process	328	5562	PRKAA1	-0.157818	0.0122366	-0.296488	0.427097
GO:0019216	regulation of lipid metabolic process	328	55626	AMBRA1	0.0784139	-0.0757429	-0.0595863	-0.0926079
GO:0019216	regulation of lipid metabolic process	328	5563	PRKAA2	0.142377	-0.045414	0.861315	-0.268345
GO:0019216	regulation of lipid metabolic process	328	5565	PRKAB2	0.0429848	-0.0991696	-0.0278213	-0.229435
GO:0019216	regulation of lipid metabolic process	328	5580	PRKCD	0.0162638	0.0269099	0.00417311	-0.13906
GO:0019216	regulation of lipid metabolic process	328	5581	PRKCE	0.0950517	-0.000173783	-0.34922	-0.00812044
GO:0019216	regulation of lipid metabolic process	328	5587	PRKD1	0.0187383	0.053748	-0.048319	-0.0491329
GO:0019216	regulation of lipid metabolic process	328	55908	C19orf80	0.116646	0.120836	-0.098517	0.167305
GO:0019216	regulation of lipid metabolic process	328	5629	PROX1	0.236927	0.0201475	0.383931	-0.0505478
GO:0019216	regulation of lipid metabolic process	328	5660	PSAP	0.0489388	0.0244278	-0.00195761	0.143297
GO:0019216	regulation of lipid metabolic process	328	57104	PNPLA2	-0.0113337	0.0600345	0.162013	0.348241
GO:0019216	regulation of lipid metabolic process	328	57223	SMEK2	-0.0316776	-0.00193806	-0.275122	0.0864064
GO:0019216	regulation of lipid metabolic process	328	57406	ABHD6	0.080998	-0.0349606	-0.275153	0.0461535
GO:0019216	regulation of lipid metabolic process	328	5743	PTGS2	-0.0736009	0.0256897	-0.167354	-0.0436592
GO:0019216	regulation of lipid metabolic process	328	5747	PTK2	-0.132646	-0.145128	0.131568	-0.481668
GO:0019216	regulation of lipid metabolic process	328	57540	PTCHD2	-0.109279	-0.0872882	0.0718712	-0.0947008
GO:0019216	regulation of lipid metabolic process	328	57546	PDP2	0.0376353	-0.0170383	0.376034	-0.11394
GO:0019216	regulation of lipid metabolic process	328	57678	GPAM	0.0115226	-0.0690447	0.267204	0.105187
GO:0019216	regulation of lipid metabolic process	328	57761	TRIB3	0.0086476	0.174289	0.237181	0.650052
GO:0019216	regulation of lipid metabolic process	328	585	BBS4	-0.0744736	0.0620858	-0.2542	0.18559
GO:0019216	regulation of lipid metabolic process	328	58526	MID1IP1	0.0251343	0.0207217	0.0185351	0.152148
GO:0019216	regulation of lipid metabolic process	328	5901	RAN	-0.012297	0.110182	-0.376811	0.231932
GO:0019216	regulation of lipid metabolic process	328	5919	RARRES2	0.180175	-0.0751838	0.643103	-0.227424
GO:0019216	regulation of lipid metabolic process	328	5925	RB1	0.0269892	-0.00136004	-0.220843	-0.199857
GO:0019216	regulation of lipid metabolic process	328	5933	RBL1	-0.0587084	0.0541447	0.195567	0.052912
GO:0019216	regulation of lipid metabolic process	328	5934	RBL2	0.0452025	-0.0494753	-0.165807	-0.344477
GO:0019216	regulation of lipid metabolic process	328	5978	REST	-0.05943	-0.00288253	0.47005	0.202153
GO:0019216	regulation of lipid metabolic process	328	60343	FAM3A	-0.00774845	-0.101489	-0.229483	-0.0137319
GO:0019216	regulation of lipid metabolic process	328	60481	ELOVL5	0.0431171	0.0604689	-0.220759	0.0085341
GO:0019216	regulation of lipid metabolic process	328	6095	RORA	-0.179163	-0.0409259	-0.293702	-0.0964574
GO:0019216	regulation of lipid metabolic process	328	6097	RORC	0.0509411	0.0987163	-0.191522	0.290153
GO:0019216	regulation of lipid metabolic process	328	6256	RXRA	0.152434	-0.0633968	-0.24088	-0.304065
GO:0019216	regulation of lipid metabolic process	328	6309	SC5DL	0.122577	-0.118082	-0.120151	-0.392475
GO:0019216	regulation of lipid metabolic process	328	6319	SCD	-0.0281491	0.148275	-0.321587	0.230044
GO:0019216	regulation of lipid metabolic process	328	634	CEACAM1	0.0299738	0.0538274	-0.0281	-0.053273
GO:0019216	regulation of lipid metabolic process	328	6363	CCL19	-0.0238574	0.124648	-0.300822	0.578355
GO:0019216	regulation of lipid metabolic process	328	6366	CCL21	0.096714	0.116933	0.115131	0.19061
GO:0019216	regulation of lipid metabolic process	328	64784	CRTC3	0.115324	0.0360826	0.115479	-0.00450124
GO:0019216	regulation of lipid metabolic process	328	64788	LMF1	0.0557352	0.0492221	0.30227	-0.0671696
GO:0019216	regulation of lipid metabolic process	328	64801	ARV1	0.00378545	0.0136911	0.17981	-0.186457
GO:0019216	regulation of lipid metabolic process	328	64919	BCL11B	0.0821049	0.0143446	0.0587266	0.0790762
GO:0019216	regulation of lipid metabolic process	328	654	BMP6	0.170829	0.158116	0.376248	0.917753
GO:0019216	regulation of lipid metabolic process	328	6591	SNAI2	-0.0289462	-0.134644	-0.124717	-0.393713
GO:0019216	regulation of lipid metabolic process	328	66036	MTMR9	-0.0211789	-0.0547001	0.365159	0.286881
GO:0019216	regulation of lipid metabolic process	328	6604	SMARCD3	0.126676	-0.104776	-0.180212	-0.221748
GO:0019216	regulation of lipid metabolic process	328	6610	SMPD2	0.0906316	0.0410468	0.615155	-0.000998393
GO:0019216	regulation of lipid metabolic process	328	6615	SNAI1	0.0306765	0.0676053	0.221574	0.433526
GO:0019216	regulation of lipid metabolic process	328	6622	SNCA	0.000868915	0.14965	0.115829	0.859008
GO:0019216	regulation of lipid metabolic process	328	6647	SOD1	-0.101081	-0.0736046	-0.0170601	-0.221518
GO:0019216	regulation of lipid metabolic process	328	6667	SP1	0.144965	-0.101074	0.248888	-0.15292
GO:0019216	regulation of lipid metabolic process	328	6713	SQLE	0.0106083	0.111051	-0.132777	-0.0704784
GO:0019216	regulation of lipid metabolic process	328	6714	SRC	-0.040227	0.0931703	0.280696	0.434779
GO:0019216	regulation of lipid metabolic process	328	672	BRCA1	0.0619725	-0.00659997	-0.307855	0.213846
GO:0019216	regulation of lipid metabolic process	328	6720	SREBF1	0.0593544	-0.0299927	0.0302189	-0.244611
GO:0019216	regulation of lipid metabolic process	328	6721	SREBF2	-0.024919	-0.0245978	-0.235264	0.162051
GO:0019216	regulation of lipid metabolic process	328	6770	STAR	0.117817	0.00348699	0.0565446	-0.0937027
GO:0019216	regulation of lipid metabolic process	328	6777	STAT5B	0.0374124	-0.00216095	0.429087	0.0219774
GO:0019216	regulation of lipid metabolic process	328	6901	TAZ	0.0277373	-0.0814589	-0.221134	-0.139729
GO:0019216	regulation of lipid metabolic process	328	6907	TBL1X	0.199091	-0.0591353	-0.164667	-0.567998
GO:0019216	regulation of lipid metabolic process	328	7010	TEK	0.108297	0.00983385	0.492945	-0.155268
GO:0019216	regulation of lipid metabolic process	328	7040	TGFB1	0.11569	-0.048323	0.380193	0.234074
GO:0019216	regulation of lipid metabolic process	328	706	TSPO	0.10308	0.0727999	0.128916	0.4441
GO:0019216	regulation of lipid metabolic process	328	7067	THRA	0.0726413	0.0055535	0.630964	0.264873
GO:0019216	regulation of lipid metabolic process	328	7069	THRSP	-0.0843981	0.0392863	-0.116316	-0.0600072
GO:0019216	regulation of lipid metabolic process	328	7108	TM7SF2	-0.0342881	-0.00298453	-0.489192	-0.174607
GO:0019216	regulation of lipid metabolic process	328	7132	TNFRSF1A	-0.0260486	-0.0928265	-0.47613	-0.26543
GO:0019216	regulation of lipid metabolic process	328	718	C3	0.0500306	-0.0268835	0.0232803	-0.369824
GO:0019216	regulation of lipid metabolic process	328	7291	TWIST1	-0.0347453	-0.0692298	-0.428015	-0.508783
GO:0019216	regulation of lipid metabolic process	328	7296	TXNRD1	0.0509146	-0.0136911	-0.0559928	-0.143024
GO:0019216	regulation of lipid metabolic process	328	7376	NR1H2	0.126862	-0.0897627	0.0218736	-0.21586
GO:0019216	regulation of lipid metabolic process	328	7410	VAV2	0.0777301	0.074568	-0.37289	-0.0143491
GO:0019216	regulation of lipid metabolic process	328	7421	VDR	-0.065588	-0.0148547	-0.0750825	-0.260521
GO:0019216	regulation of lipid metabolic process	328	7536	SF1	-0.134757	-0.131429	-0.198621	-0.0234119
GO:0019216	regulation of lipid metabolic process	328	7784	ZP3	-0.0214584	0.0110957	-0.0727532	-0.00826655
GO:0019216	regulation of lipid metabolic process	328	79071	ELOVL6	0.0410392	-0.0684138	0.318591	0.117762
GO:0019216	regulation of lipid metabolic process	328	79602	ADIPOR2	0.0693998	0.0115415	0.521942	-0.00238336
GO:0019216	regulation of lipid metabolic process	328	79718	TBL1XR1	0.0823807	0.0636423	0.0564263	0.43951
GO:0019216	regulation of lipid metabolic process	328	79888	LPCAT1	0.114829	0.0803444	0.212746	-0.104962
GO:0019216	regulation of lipid metabolic process	328	80025	PANK2	-0.0256481	0.0531549	0.347859	0.0753701
GO:0019216	regulation of lipid metabolic process	328	8013	NR4A3	-0.0795321	-0.0305745	-0.505998	-0.165002
GO:0019216	regulation of lipid metabolic process	328	80205	CHD9	0.0683723	-0.0150813	-0.172402	-0.337755
GO:0019216	regulation of lipid metabolic process	328	80207	OPA3	0.125381	0.126272	0.174967	0.427613
GO:0019216	regulation of lipid metabolic process	328	83643	CCDC3	0.135332	0.0627999	0.881095	0.452943
GO:0019216	regulation of lipid metabolic process	328	83752	LONP2	0.168498	0.0374616	0.214345	-0.0595204
GO:0019216	regulation of lipid metabolic process	328	8398	PLA2G6	0.0312545	0.0730568	0.543747	0.239459
GO:0019216	regulation of lipid metabolic process	328	8439	NSMAF	0.0757807	0.147931	0.472707	-0.231065
GO:0019216	regulation of lipid metabolic process	328	84649	DGAT2	0.0258143	-0.0324747	0.0309141	0.110678
GO:0019216	regulation of lipid metabolic process	328	8503	PIK3R3	0.000279564	0.123529	0.374281	0.353652
GO:0019216	regulation of lipid metabolic process	328	8525	DGKZ	0.0275975	-0.0755502	-0.363042	0.101786
GO:0019216	regulation of lipid metabolic process	328	85329	LGALS12	0.056623	0.037556	0.547879	0.0130119
GO:0019216	regulation of lipid metabolic process	328	85414	SLC45A3	0.232076	0.0983423	0.793931	-0.0628762
GO:0019216	regulation of lipid metabolic process	328	85441	PRIC285	0.0225653	-0.121074	0.0295164	-0.0235068
GO:0019216	regulation of lipid metabolic process	328	857	CAV1	-0.000596907	0.00759734	-0.510466	-0.150071
GO:0019216	regulation of lipid metabolic process	328	8611	PPAP2A	0.14733	0.200625	0.452257	0.78376
GO:0019216	regulation of lipid metabolic process	328	8644	AKR1C3	0.0115301	-0.0192597	0.0687989	-0.235263
GO:0019216	regulation of lipid metabolic process	328	8648	NCOA1	0.0837785	-0.0637481	-0.139408	-0.182755
GO:0019216	regulation of lipid metabolic process	328	8651	SOCS1	-0.127628	0.0967404	-0.00284829	-0.0369106
GO:0019216	regulation of lipid metabolic process	328	8660	IRS2	0.0287686	0.064651	-0.0486237	-0.00397096
GO:0019216	regulation of lipid metabolic process	328	8720	MBTPS1	0.0558259	-0.120643	-0.474035	-0.440118
GO:0019216	regulation of lipid metabolic process	328	8721	EDF1	-0.0548059	-0.0912398	0.0313327	-0.209092
GO:0019216	regulation of lipid metabolic process	328	8776	MTMR1	0.123541	0.00586706	0.146279	0.2957
GO:0019216	regulation of lipid metabolic process	328	8800	PEX11A	-0.0115981	0.0448436	-0.174695	0.323101
GO:0019216	regulation of lipid metabolic process	328	8835	SOCS2	-0.0913872	-0.0974393	0.0270766	-0.141234
GO:0019216	regulation of lipid metabolic process	328	8841	HDAC3	0.194848	0.145086	0.65672	0.0715181
GO:0019216	regulation of lipid metabolic process	328	887	CCKBR	0.171569	0.154093	0.446616	0.273408
GO:0019216	regulation of lipid metabolic process	328	8897	MTMR3	0.0776092	-0.103424	0.374552	-0.402473
GO:0019216	regulation of lipid metabolic process	328	8898	MTMR2	0.00710243	0.0315152	-0.133666	0.227991
GO:0019216	regulation of lipid metabolic process	328	9021	SOCS3	-0.0708052	0.0363849	-0.221488	-0.276325
GO:0019216	regulation of lipid metabolic process	328	9104	RGN	-0.0261959	-0.042369	0.28644	-0.299514
GO:0019216	regulation of lipid metabolic process	328	9110	MTMR4	0.0300304	-0.126639	0.250492	-0.432994
GO:0019216	regulation of lipid metabolic process	328	9306	SOCS6	0.0952444	0.0891658	0.0436381	0.341958
GO:0019216	regulation of lipid metabolic process	328	9314	KLF4	-0.074772	-0.041247	-0.501189	-0.366768
GO:0019216	regulation of lipid metabolic process	328	9370	ADIPOQ	0.142177	0.0717648	0.137108	0.210976
GO:0019216	regulation of lipid metabolic process	328	94101	ORMDL1	0.0284097	0.0228865	-0.270531	0.202099
GO:0019216	regulation of lipid metabolic process	328	94103	ORMDL3	0.0368874	0.0296149	-0.194687	-0.225619
GO:0019216	regulation of lipid metabolic process	328	9453	GGPS1	0.0965251	0.142358	0.324164	0.0430219
GO:0019216	regulation of lipid metabolic process	328	948	CD36	-0.0618327	-0.0455387	-0.341516	-0.253167
GO:0019216	regulation of lipid metabolic process	328	949	SCARB1	0.056283	-0.165755	0.0465777	-0.344358
GO:0019216	regulation of lipid metabolic process	328	9555	H2AFY	0.0177939	0.0442467	0.265795	0.364434
GO:0019216	regulation of lipid metabolic process	328	9611	NCOR1	-0.0163394	-0.0950819	0.0597793	-0.147526
GO:0019216	regulation of lipid metabolic process	328	9612	NCOR2	-0.05892	0.0190708	-0.259714	-0.0664566
GO:0019216	regulation of lipid metabolic process	328	9619	ABCG1	-0.0110919	0.172514	0.409183	1.06694
GO:0019216	regulation of lipid metabolic process	328	9655	SOCS5	0.0959093	0.121225	0.75303	0.699155
GO:0019216	regulation of lipid metabolic process	328	96764	TGS1	0.036366	-0.118388	0.101927	-0.16018
GO:0019216	regulation of lipid metabolic process	328	9711	KIAA0226	0.0694036	0.0634006	-0.0252581	0.370461
GO:0019216	regulation of lipid metabolic process	328	975	CD81	0.164969	-0.18503	0.448684	-0.265094
GO:0019216	regulation of lipid metabolic process	328	9926	LPGAT1	-0.11747	-0.0622181	-0.0615903	-0.135212
GO:0019216	regulation of lipid metabolic process	328	9965	FGF19	-0.0442051	-0.152374	-0.155608	-0.295661
GO:0019216	regulation of lipid metabolic process	328	9971	NR1H4	-0.0358408	-0.121845	-0.312625	-0.291613
GO:0019216	regulation of lipid metabolic process	328	9975	NR1D2	0.0455916	-0.00976585	-0.236008	-0.287022
GO:0019217	regulation of fatty acid metabolic process	71	10062	NR1H3	0.101127	-0.0326712	0.165249	-0.359376
GO:0019217	regulation of fatty acid metabolic process	71	10464	PIBF1	-0.0604954	0.10651	-0.0778705	0.475384
GO:0019217	regulation of fatty acid metabolic process	71	10613	ERLIN1	-0.0650893	-0.0744962	0.512578	0.182809
GO:0019217	regulation of fatty acid metabolic process	71	10891	PPARGC1A	-0.010801	-0.0454971	-0.0376137	-0.338971
GO:0019217	regulation of fatty acid metabolic process	71	11160	ERLIN2	0.0543487	-0.0759658	0.17045	-0.29986
GO:0019217	regulation of fatty acid metabolic process	71	114898	C1QTNF2	-0.0763814	0.0262677	0.322616	0.362431
GO:0019217	regulation of fatty acid metabolic process	71	1268	CNR1	-0.0193088	0.118512	0.0844409	0.666763
GO:0019217	regulation of fatty acid metabolic process	71	1374	CPT1A	0.0341143	-0.0540918	-0.120501	-0.112598
GO:0019217	regulation of fatty acid metabolic process	71	151176	FAM132B	0.00897627	0.000332454	0.132465	-0.00781203
GO:0019217	regulation of fatty acid metabolic process	71	207	AKT1	-0.0260977	-0.104587	0.193326	-0.451895
GO:0019217	regulation of fatty acid metabolic process	71	208	AKT2	0.0941375	-0.0336912	-0.41825	-0.21
GO:0019217	regulation of fatty acid metabolic process	71	215	ABCD1	-0.0672238	-0.0600307	-0.0911	-0.320373
GO:0019217	regulation of fatty acid metabolic process	71	2168	FABP1	0.193477	0.104379	1.05108	0.546913
GO:0019217	regulation of fatty acid metabolic process	71	2170	FABP3	0.0773259	0.166526	0.51258	0.568041
GO:0019217	regulation of fatty acid metabolic process	71	2171	FABP5	-0.000426902	0.118796	-0.423996	0.338752
GO:0019217	regulation of fatty acid metabolic process	71	219743	TYSND1	0.0263848	0.00848514	-0.130845	0.0741941
GO:0019217	regulation of fatty acid metabolic process	71	225	ABCD2	-0.0428111	-0.0234871	-0.420569	-0.132181
GO:0019217	regulation of fatty acid metabolic process	71	22937	SCAP	-0.0250436	-0.0850781	-0.442585	-0.250185
GO:0019217	regulation of fatty acid metabolic process	71	23038	WDTC1	0.115199	-0.0801555	-0.351453	-0.367267
GO:0019217	regulation of fatty acid metabolic process	71	23409	SIRT4	-0.0532305	0.153764	0.0618387	0.622198
GO:0019217	regulation of fatty acid metabolic process	71	23411	SIRT1	0.0638426	0.0471103	0.736798	0.0507397
GO:0019217	regulation of fatty acid metabolic process	71	23417	MLYCD	0.104889	0.0406161	0.539927	-0.145946
GO:0019217	regulation of fatty acid metabolic process	71	2693	GHSR	-0.0219533	0.134999	-0.0164775	0.529092
GO:0019217	regulation of fatty acid metabolic process	71	2695	GIP	-0.0194448	-0.0334268	-0.379553	0.0113759
GO:0019217	regulation of fatty acid metabolic process	71	2954	GSTZ1	0.107613	-0.111962	0.240557	-0.173667
GO:0019217	regulation of fatty acid metabolic process	71	301	ANXA1	0.0464114	0.0235363	0.0327254	0.0572251
GO:0019217	regulation of fatty acid metabolic process	71	32	ACACB	0.110707	0.0406161	0.0976442	0.122222
GO:0019217	regulation of fatty acid metabolic process	71	33	ACADL	0.0385911	0.00890449	0.0900586	-0.20414
GO:0019217	regulation of fatty acid metabolic process	71	341	APOC1	0.0163129	0.10569	-0.102831	0.314895
GO:0019217	regulation of fatty acid metabolic process	71	345	APOC3	0.00210051	0.10594	-0.113927	0.397346
GO:0019217	regulation of fatty acid metabolic process	71	3638	INSIG1	-0.227565	-0.0663738	-0.390785	-0.270082
GO:0019217	regulation of fatty acid metabolic process	71	3667	IRS1	0.0657504	0.0882666	0.462564	0.240901
GO:0019217	regulation of fatty acid metabolic process	71	3692	EIF6	0.0314396	-0.0488821	-0.262657	-0.38194
GO:0019217	regulation of fatty acid metabolic process	71	37	ACADVL	0.0397623	0.0677111	-0.0555104	0.273239
GO:0019217	regulation of fatty acid metabolic process	71	440503	PLIN5	0.119744	0.148188	0.401998	0.00829921
GO:0019217	regulation of fatty acid metabolic process	71	51094	ADIPOR1	0.0760565	-0.0546434	0.78289	0.121295
GO:0019217	regulation of fatty acid metabolic process	71	51141	INSIG2	-0.0578131	-0.0090896	-0.258697	0.0110561
GO:0019217	regulation of fatty acid metabolic process	71	5163	PDK1	-0.105392	-0.0636801	-0.0768748	-0.233537
GO:0019217	regulation of fatty acid metabolic process	71	5164	PDK2	0.0354442	0.0366455	0.0319691	0.00333245
GO:0019217	regulation of fatty acid metabolic process	71	5165	PDK3	0.134213	0.0302458	0.340221	-0.0111625
GO:0019217	regulation of fatty acid metabolic process	71	5166	PDK4	0.103971	0.103016	-0.0498228	0.587251
GO:0019217	regulation of fatty acid metabolic process	71	5465	PPARA	0.200791	0.199994	0.642129	1.27262
GO:0019217	regulation of fatty acid metabolic process	71	5468	PPARG	0.00363811	-0.048561	0.00742722	-0.163279
GO:0019217	regulation of fatty acid metabolic process	71	54704	PDP1	0.198955	0.203492	0.650083	0.614274
GO:0019217	regulation of fatty acid metabolic process	71	55066	PDPR	-0.119695	-0.0644621	-0.452017	-0.144459
GO:0019217	regulation of fatty acid metabolic process	71	551	AVP	-0.0355462	0.141029	0.124732	0.487575
GO:0019217	regulation of fatty acid metabolic process	71	552	AVPR1A	0.0568648	0.108463	0.0607441	0.281343
GO:0019217	regulation of fatty acid metabolic process	71	5563	PRKAA2	0.142377	-0.045414	0.861315	-0.268345
GO:0019217	regulation of fatty acid metabolic process	71	5565	PRKAB2	0.0429848	-0.0991696	-0.0278213	-0.229435
GO:0019217	regulation of fatty acid metabolic process	71	5743	PTGS2	-0.0736009	0.0256897	-0.167354	-0.0436592
GO:0019217	regulation of fatty acid metabolic process	71	57546	PDP2	0.0376353	-0.0170383	0.376034	-0.11394
GO:0019217	regulation of fatty acid metabolic process	71	57761	TRIB3	0.0086476	0.174289	0.237181	0.650052
GO:0019217	regulation of fatty acid metabolic process	71	58526	MID1IP1	0.0251343	0.0207217	0.0185351	0.152148
GO:0019217	regulation of fatty acid metabolic process	71	60481	ELOVL5	0.0431171	0.0604689	-0.220759	0.0085341
GO:0019217	regulation of fatty acid metabolic process	71	634	CEACAM1	0.0299738	0.0538274	-0.0281	-0.053273
GO:0019217	regulation of fatty acid metabolic process	71	6622	SNCA	0.000868915	0.14965	0.115829	0.859008
GO:0019217	regulation of fatty acid metabolic process	71	672	BRCA1	0.0619725	-0.00659997	-0.307855	0.213846
GO:0019217	regulation of fatty acid metabolic process	71	6720	SREBF1	0.0593544	-0.0299927	0.0302189	-0.244611
GO:0019217	regulation of fatty acid metabolic process	71	7291	TWIST1	-0.0347453	-0.0692298	-0.428015	-0.508783
GO:0019217	regulation of fatty acid metabolic process	71	7376	NR1H2	0.126862	-0.0897627	0.0218736	-0.21586
GO:0019217	regulation of fatty acid metabolic process	71	79602	ADIPOR2	0.0693998	0.0115415	0.521942	-0.00238336
GO:0019217	regulation of fatty acid metabolic process	71	80025	PANK2	-0.0256481	0.0531549	0.347859	0.0753701
GO:0019217	regulation of fatty acid metabolic process	71	8013	NR4A3	-0.0795321	-0.0305745	-0.505998	-0.165002
GO:0019217	regulation of fatty acid metabolic process	71	83752	LONP2	0.168498	0.0374616	0.214345	-0.0595204
GO:0019217	regulation of fatty acid metabolic process	71	84649	DGAT2	0.0258143	-0.0324747	0.0309141	0.110678
GO:0019217	regulation of fatty acid metabolic process	71	85414	SLC45A3	0.232076	0.0983423	0.793931	-0.0628762
GO:0019217	regulation of fatty acid metabolic process	71	857	CAV1	-0.000596907	0.00759734	-0.510466	-0.150071
GO:0019217	regulation of fatty acid metabolic process	71	8660	IRS2	0.0287686	0.064651	-0.0486237	-0.00397096
GO:0019217	regulation of fatty acid metabolic process	71	9104	RGN	-0.0261959	-0.042369	0.28644	-0.299514
GO:0019217	regulation of fatty acid metabolic process	71	9370	ADIPOQ	0.142177	0.0717648	0.137108	0.210976
GO:0019217	regulation of fatty acid metabolic process	71	9926	LPGAT1	-0.11747	-0.0622181	-0.0615903	-0.135212
GO:0019218	regulation of steroid metabolic process	92	10613	ERLIN1	-0.0650893	-0.0744962	0.512578	0.182809
GO:0019218	regulation of steroid metabolic process	92	10654	PMVK	-0.0972165	-0.0633703	-0.0771752	-0.0526348
GO:0019218	regulation of steroid metabolic process	92	10891	PPARGC1A	-0.010801	-0.0454971	-0.0376137	-0.338971
GO:0019218	regulation of steroid metabolic process	92	11160	ERLIN2	0.0543487	-0.0759658	0.17045	-0.29986
GO:0019218	regulation of steroid metabolic process	92	11218	DDX20	0.119548	0.0174841	0.535228	0.121062
GO:0019218	regulation of steroid metabolic process	92	145264	SERPINA12	0.0622861	0.0242918	0.0398324	0.123259
GO:0019218	regulation of steroid metabolic process	92	158219	TTC39B	-0.0887351	-0.0694603	0.30386	-0.297149
GO:0019218	regulation of steroid metabolic process	92	1594	CYP27B1	-0.0666647	-0.0184323	-0.101873	-0.387546
GO:0019218	regulation of steroid metabolic process	92	1595	CYP51A1	-0.015784	-0.0942584	0.452678	0.0629544
GO:0019218	regulation of steroid metabolic process	92	1609	DGKQ	0.102403	0.0668007	0.153231	0.225864
GO:0019218	regulation of steroid metabolic process	92	183	AGT	0.0956146	0.0251834	-0.195022	0.0354256
GO:0019218	regulation of steroid metabolic process	92	185	AGTR1	0.0208918	-0.0834952	-0.234284	-0.235779
GO:0019218	regulation of steroid metabolic process	92	1958	EGR1	-0.00960717	-0.0287497	0.06178	-0.184378
GO:0019218	regulation of steroid metabolic process	92	2053	EPHX2	-0.0594904	0.11266	-0.134226	0.298774
GO:0019218	regulation of steroid metabolic process	92	2194	FASN	0.0208048	0.0619234	-0.00618412	0.00972251
GO:0019218	regulation of steroid metabolic process	92	2222	FDFT1	-0.110545	-0.0341672	-0.249269	0.137105
GO:0019218	regulation of steroid metabolic process	92	2224	FDPS	-0.0446244	-0.0475145	-0.25609	-0.00882313
GO:0019218	regulation of steroid metabolic process	92	2246	FGF1	0.0282662	0.0546283	-0.241011	-0.0520337
GO:0019218	regulation of steroid metabolic process	92	2264	FGFR4	-0.0796417	-0.0355424	-0.365393	0.160861
GO:0019218	regulation of steroid metabolic process	92	22937	SCAP	-0.0250436	-0.0850781	-0.442585	-0.250185
GO:0019218	regulation of steroid metabolic process	92	23411	SIRT1	0.0638426	0.0471103	0.736798	0.0507397
GO:0019218	regulation of steroid metabolic process	92	2488	FSHB	-0.0305934	0.0168267	-0.163695	0.116804
GO:0019218	regulation of steroid metabolic process	92	26119	LDLRAP1	0.160028	0.0232642	0.347225	0.154948
GO:0019218	regulation of steroid metabolic process	92	2672	GFI1	0.0661546	0.0070231	0.0740301	-0.216487
GO:0019218	regulation of steroid metabolic process	92	27120	DKKL1	-0.0616212	-0.0406577	0.281361	0.08073
GO:0019218	regulation of steroid metabolic process	92	27122	DKK3	-0.00112203	-0.019951	0.068693	-0.290056
GO:0019218	regulation of steroid metabolic process	92	3156	HMGCR	0.0653348	-0.0954371	-0.306198	-0.0918941
GO:0019218	regulation of steroid metabolic process	92	3157	HMGCS1	0.136204	-0.059702	-0.325235	-0.24499
GO:0019218	regulation of steroid metabolic process	92	32	ACACB	0.110707	0.0406161	0.0976442	0.122222
GO:0019218	regulation of steroid metabolic process	92	33	ACADL	0.0385911	0.00890449	0.0900586	-0.20414
GO:0019218	regulation of steroid metabolic process	92	335	APOA1	-0.0996116	-0.0518402	-0.0763505	0.00200742
GO:0019218	regulation of steroid metabolic process	92	336	APOA2	0.10538	0.0480699	-0.0764442	0.0766409
GO:0019218	regulation of steroid metabolic process	92	338	APOB	0.0603367	0.0902765	-0.286903	0.21014
GO:0019218	regulation of steroid metabolic process	92	340895	C10orf112	-0.031228	-0.263999	0.0141957	-0.682032
GO:0019218	regulation of steroid metabolic process	92	341	APOC1	0.0163129	0.10569	-0.102831	0.314895
GO:0019218	regulation of steroid metabolic process	92	348	APOE	0.014628	-0.00169249	0.0750761	-0.0461225
GO:0019218	regulation of steroid metabolic process	92	3490	IGFBP7	-0.0427128	-0.0887804	0.117342	-0.224522
GO:0019218	regulation of steroid metabolic process	92	3553	IL1B	-0.116011	0.0771181	0.0635319	-0.131799
GO:0019218	regulation of steroid metabolic process	92	3638	INSIG1	-0.227565	-0.0663738	-0.390785	-0.270082
GO:0019218	regulation of steroid metabolic process	92	37	ACADVL	0.0397623	0.0677111	-0.0555104	0.273239
GO:0019218	regulation of steroid metabolic process	92	3815	KIT	0.0792299	-0.115078	-0.114178	-0.562524
GO:0019218	regulation of steroid metabolic process	92	3837	KPNB1	0.0789655	0.0533476	0.0599392	0.0109411
GO:0019218	regulation of steroid metabolic process	92	3949	LDLR	0.0180885	0.0605029	0.0180244	0.161731
GO:0019218	regulation of steroid metabolic process	92	3952	LEP	0.0170421	-0.0129657	-0.412463	-0.0915859
GO:0019218	regulation of steroid metabolic process	92	4047	LSS	0.112324	-0.0540843	0.201367	-0.107795
GO:0019218	regulation of steroid metabolic process	92	4597	MVD	0.122536	-0.00377033	0.256249	-0.191331
GO:0019218	regulation of steroid metabolic process	92	4598	MVK	-0.0123235	0.103337	-0.142901	0.220974
GO:0019218	regulation of steroid metabolic process	92	476	ATP1A1	0.0489992	0.149321	0.0526303	0.099196
GO:0019218	regulation of steroid metabolic process	92	4790	NFKB1	0.0456218	0.0501364	-0.213898	-0.123636
GO:0019218	regulation of steroid metabolic process	92	4800	NFYA	0.110715	0.166885	0.0848222	0.483969
GO:0019218	regulation of steroid metabolic process	92	4801	NFYB	0.0652857	0.0229847	0.619207	0.251691
GO:0019218	regulation of steroid metabolic process	92	4802	NFYC	0.0284928	0.0568384	-0.330284	-0.0220049
GO:0019218	regulation of steroid metabolic process	92	51083	GAL	-0.0292786	0.044054	-0.147856	0.433617
GO:0019218	regulation of steroid metabolic process	92	51141	INSIG2	-0.0578131	-0.0090896	-0.258697	0.0110561
GO:0019218	regulation of steroid metabolic process	92	51360	MBTPS2	-0.0623692	-0.0599627	0.0812568	0.0821974
GO:0019218	regulation of steroid metabolic process	92	54361	WNT4	0.0717384	-0.0190783	0.261162	-0.0284328
GO:0019218	regulation of steroid metabolic process	92	5447	POR	-0.113087	0.00263319	-0.0479938	0.281462
GO:0019218	regulation of steroid metabolic process	92	55004	LAMTOR1	-0.0326372	-0.111637	0.194749	-0.351916
GO:0019218	regulation of steroid metabolic process	92	5562	PRKAA1	-0.157818	0.0122366	-0.296488	0.427097
GO:0019218	regulation of steroid metabolic process	92	5629	PROX1	0.236927	0.0201475	0.383931	-0.0505478
GO:0019218	regulation of steroid metabolic process	92	57678	GPAM	0.0115226	-0.0690447	0.267204	0.105187
GO:0019218	regulation of steroid metabolic process	92	5901	RAN	-0.012297	0.110182	-0.376811	0.231932
GO:0019218	regulation of steroid metabolic process	92	5978	REST	-0.05943	-0.00288253	0.47005	0.202153
GO:0019218	regulation of steroid metabolic process	92	6095	RORA	-0.179163	-0.0409259	-0.293702	-0.0964574
GO:0019218	regulation of steroid metabolic process	92	6097	RORC	0.0509411	0.0987163	-0.191522	0.290153
GO:0019218	regulation of steroid metabolic process	92	6309	SC5DL	0.122577	-0.118082	-0.120151	-0.392475
GO:0019218	regulation of steroid metabolic process	92	6319	SCD	-0.0281491	0.148275	-0.321587	0.230044
GO:0019218	regulation of steroid metabolic process	92	64788	LMF1	0.0557352	0.0492221	0.30227	-0.0671696
GO:0019218	regulation of steroid metabolic process	92	64801	ARV1	0.00378545	0.0136911	0.17981	-0.186457
GO:0019218	regulation of steroid metabolic process	92	654	BMP6	0.170829	0.158116	0.376248	0.917753
GO:0019218	regulation of steroid metabolic process	92	6591	SNAI2	-0.0289462	-0.134644	-0.124717	-0.393713
GO:0019218	regulation of steroid metabolic process	92	6615	SNAI1	0.0306765	0.0676053	0.221574	0.433526
GO:0019218	regulation of steroid metabolic process	92	6647	SOD1	-0.101081	-0.0736046	-0.0170601	-0.221518
GO:0019218	regulation of steroid metabolic process	92	6667	SP1	0.144965	-0.101074	0.248888	-0.15292
GO:0019218	regulation of steroid metabolic process	92	6713	SQLE	0.0106083	0.111051	-0.132777	-0.0704784
GO:0019218	regulation of steroid metabolic process	92	6720	SREBF1	0.0593544	-0.0299927	0.0302189	-0.244611
GO:0019218	regulation of steroid metabolic process	92	6721	SREBF2	-0.024919	-0.0245978	-0.235264	0.162051
GO:0019218	regulation of steroid metabolic process	92	6770	STAR	0.117817	0.00348699	0.0565446	-0.0937027
GO:0019218	regulation of steroid metabolic process	92	6777	STAT5B	0.0374124	-0.00216095	0.429087	0.0219774
GO:0019218	regulation of steroid metabolic process	92	706	TSPO	0.10308	0.0727999	0.128916	0.4441
GO:0019218	regulation of steroid metabolic process	92	7108	TM7SF2	-0.0342881	-0.00298453	-0.489192	-0.174607
GO:0019218	regulation of steroid metabolic process	92	7421	VDR	-0.065588	-0.0148547	-0.0750825	-0.260521
GO:0019218	regulation of steroid metabolic process	92	7536	SF1	-0.134757	-0.131429	-0.198621	-0.0234119
GO:0019218	regulation of steroid metabolic process	92	79071	ELOVL6	0.0410392	-0.0684138	0.318591	0.117762
GO:0019218	regulation of steroid metabolic process	92	80025	PANK2	-0.0256481	0.0531549	0.347859	0.0753701
GO:0019218	regulation of steroid metabolic process	92	84649	DGAT2	0.0258143	-0.0324747	0.0309141	0.110678
GO:0019218	regulation of steroid metabolic process	92	8644	AKR1C3	0.0115301	-0.0192597	0.0687989	-0.235263
GO:0019218	regulation of steroid metabolic process	92	8720	MBTPS1	0.0558259	-0.120643	-0.474035	-0.440118
GO:0019218	regulation of steroid metabolic process	92	9453	GGPS1	0.0965251	0.142358	0.324164	0.0430219
GO:0019218	regulation of steroid metabolic process	92	9619	ABCG1	-0.0110919	0.172514	0.409183	1.06694
GO:0019218	regulation of steroid metabolic process	92	9965	FGF19	-0.0442051	-0.152374	-0.155608	-0.295661
GO:0019218	regulation of steroid metabolic process	92	9971	NR1H4	-0.0358408	-0.121845	-0.312625	-0.291613
GO:0019226	transmission of nerve impulse	62	10242	KCNMB2	0.0908658	-0.00559506	0.320906	-0.110378
GO:0019226	transmission of nerve impulse	62	10368	CACNG3	0.151135	0.032913	0.18975	-0.222258
GO:0019226	transmission of nerve impulse	62	10369	CACNG2	0.165604	0.0660186	0.18118	0.268487
GO:0019226	transmission of nerve impulse	62	11280	SCN11A	0.0885802	0.0317229	-0.139817	-0.203902
GO:0019226	transmission of nerve impulse	62	1133	CHRM5	0.0952482	0.0740618	0.0138384	-0.0838042
GO:0019226	transmission of nerve impulse	62	1134	CHRNA1	-0.0523918	0.104213	0.297151	0.225208
GO:0019226	transmission of nerve impulse	62	1180	CLCN1	0.00658486	0.0578962	-0.500763	-0.288172
GO:0019226	transmission of nerve impulse	62	146183	OTOA	0.000808469	0.00571595	-0.250292	0.139014
GO:0019226	transmission of nerve impulse	62	149461	CLDN19	0.102891	-0.067628	-0.302135	-0.150917
GO:0019226	transmission of nerve impulse	62	1812	DRD1	0.033967	0.152517	-0.220663	0.68186
GO:0019226	transmission of nerve impulse	62	1816	DRD5	-0.0132566	0.0473861	-0.167233	0.310942
GO:0019226	transmission of nerve impulse	62	183	AGT	0.0956146	0.0251834	-0.195022	0.0354256
GO:0019226	transmission of nerve impulse	62	1890	TYMP	0.0943981	0.147258	0.298098	0.0943022
GO:0019226	transmission of nerve impulse	62	1901	S1PR1	-0.00639219	-0.0188743	0.0317642	-0.280974
GO:0019226	transmission of nerve impulse	62	2257	FGF12	0.115619	0.156843	-0.160414	0.273592
GO:0019226	transmission of nerve impulse	62	23114	NFASC	0.158127	0.0384098	-0.0188935	0.0853058
GO:0019226	transmission of nerve impulse	62	2332	FMR1	0.0597096	-0.113541	0.0751287	-0.165945
GO:0019226	transmission of nerve impulse	62	26047	CNTNAP2	0.0423464	-0.0454367	0.557862	0.214615
GO:0019226	transmission of nerve impulse	62	2629	GBA	0.00937672	-0.00398567	-0.196139	0.267192
GO:0019226	transmission of nerve impulse	62	2693	GHSR	-0.0219533	0.134999	-0.0164775	0.529092
GO:0019226	transmission of nerve impulse	62	27091	CACNG5	0.00132604	0.121357	-0.287495	0.413037
GO:0019226	transmission of nerve impulse	62	27092	CACNG4	0.0313225	-0.0875035	-0.273799	-0.262986
GO:0019226	transmission of nerve impulse	62	27094	KCNMB3	-0.0366115	-0.0118286	-0.0744435	0.0564334
GO:0019226	transmission of nerve impulse	62	27345	KCNMB4	-0.0564001	0.0112846	-0.00197895	-0.074605
GO:0019226	transmission of nerve impulse	62	2852	GPER	-0.0698079	-0.0459165	-0.199925	-0.149722
GO:0019226	transmission of nerve impulse	62	2859	GPR35	-0.0123046	0.0501062	-0.0918188	-0.22458
GO:0019226	transmission of nerve impulse	62	288	ANK3	-0.00423124	-0.0322178	-0.22194	-0.208744
GO:0019226	transmission of nerve impulse	62	2898	GRIK2	0.0989241	-0.0550665	-0.176115	-0.228102
GO:0019226	transmission of nerve impulse	62	3060	HCRT	-0.0461734	-0.0124255	-0.352136	0.272741
GO:0019226	transmission of nerve impulse	62	3673	ITGA2	0.0810131	0.062101	-0.419562	0.120827
GO:0019226	transmission of nerve impulse	62	3736	KCNA1	0.0136344	0.0259919	-0.201013	0.320921
GO:0019226	transmission of nerve impulse	62	3737	KCNA2	0.0789012	0.08872	0.383715	0.203594
GO:0019226	transmission of nerve impulse	62	3751	KCND2	0.123869	0.0500608	0.392969	-0.265045
GO:0019226	transmission of nerve impulse	62	4099	MAG	-0.00589351	0.199227	0.418622	0.293148
GO:0019226	transmission of nerve impulse	62	4544	MTNR1B	-0.0362677	-0.0387649	0.171853	0.217943
GO:0019226	transmission of nerve impulse	62	4897	NRCAM	0.0564606	-0.0412054	-0.503433	-0.0360421
GO:0019226	transmission of nerve impulse	62	4915	NTRK2	0.0428413	-0.0246054	0.107856	-0.229413
GO:0019226	transmission of nerve impulse	62	4916	NTRK3	0.00094825	0.0139933	-0.1025	-0.255574
GO:0019226	transmission of nerve impulse	62	5025	P2RX4	-0.00163583	0.0470158	-0.286844	0.370103
GO:0019226	transmission of nerve impulse	62	5048	PAFAH1B1	0.0506048	-0.140458	0.529363	-0.415248
GO:0019226	transmission of nerve impulse	62	51738	GHRL	-0.0411526	0.0243636	-0.348709	-0.150794
GO:0019226	transmission of nerve impulse	62	54112	GPR88	0.139714	0.0718593	0.264278	0.173515
GO:0019226	transmission of nerve impulse	62	551	AVP	-0.0355462	0.141029	0.124732	0.487575
GO:0019226	transmission of nerve impulse	62	552	AVPR1A	0.0568648	0.108463	0.0607441	0.281343
GO:0019226	transmission of nerve impulse	62	57731	SPTBN4	-0.0268721	0.0490106	0.359249	-0.0813773
GO:0019226	transmission of nerve impulse	62	58524	DMRT3	0.203946	0.176971	0.565522	0.317547
GO:0019226	transmission of nerve impulse	62	59283	CACNG8	-0.0497246	0.012807	0.847847	-0.280874
GO:0019226	transmission of nerve impulse	62	59284	CACNG7	-0.02099	0.0849836	-0.111119	0.26049
GO:0019226	transmission of nerve impulse	62	6323	SCN1A	0.0634837	-0.0797324	0.720187	-0.173224
GO:0019226	transmission of nerve impulse	62	6324	SCN1B	-0.0330414	-0.169412	-0.263074	-0.137372
GO:0019226	transmission of nerve impulse	62	6326	SCN2A	0.144444	-0.0382474	-0.357251	-0.177565
GO:0019226	transmission of nerve impulse	62	6328	SCN3A	0.0619272	0.0609978	-0.203662	0.567035
GO:0019226	transmission of nerve impulse	62	6331	SCN5A	0.0132188	-0.0449833	-0.0608912	0.403651
GO:0019226	transmission of nerve impulse	62	6335	SCN9A	-0.0500759	0.0783119	-0.190695	0.443594
GO:0019226	transmission of nerve impulse	62	6647	SOD1	-0.101081	-0.0736046	-0.0170601	-0.221518
GO:0019226	transmission of nerve impulse	62	7143	TNR	0.0741071	-0.0560374	0.220855	-0.106391
GO:0019226	transmission of nerve impulse	62	79784	MYH14	-0.0528565	-0.0488292	0.0250976	0.190344
GO:0019226	transmission of nerve impulse	62	8506	CNTNAP1	0.157096	0.0825582	-0.358981	0.0270946
GO:0019226	transmission of nerve impulse	62	8911	CACNA1I	0.0860906	0.0241407	-0.191805	-0.228631
GO:0019226	transmission of nerve impulse	62	8912	CACNA1H	0.107708	-0.0140613	-0.424695	-0.0668278
GO:0019226	transmission of nerve impulse	62	8913	CACNA1G	-0.0940581	-0.110775	0.3246	-0.237908
GO:0019226	transmission of nerve impulse	62	9607	CARTPT	0.0143673	-0.0832496	0.0409773	-0.403897
GO:0019228	neuronal action potential	28	10242	KCNMB2	0.0908658	-0.00559506	0.320906	-0.110378
GO:0019228	neuronal action potential	28	11280	SCN11A	0.0885802	0.0317229	-0.139817	-0.203902
GO:0019228	neuronal action potential	28	1134	CHRNA1	-0.0523918	0.104213	0.297151	0.225208
GO:0019228	neuronal action potential	28	1812	DRD1	0.033967	0.152517	-0.220663	0.68186
GO:0019228	neuronal action potential	28	2257	FGF12	0.115619	0.156843	-0.160414	0.273592
GO:0019228	neuronal action potential	28	2332	FMR1	0.0597096	-0.113541	0.0751287	-0.165945
GO:0019228	neuronal action potential	28	2629	GBA	0.00937672	-0.00398567	-0.196139	0.267192
GO:0019228	neuronal action potential	28	27094	KCNMB3	-0.0366115	-0.0118286	-0.0744435	0.0564334
GO:0019228	neuronal action potential	28	27345	KCNMB4	-0.0564001	0.0112846	-0.00197895	-0.074605
GO:0019228	neuronal action potential	28	2852	GPER	-0.0698079	-0.0459165	-0.199925	-0.149722
GO:0019228	neuronal action potential	28	2859	GPR35	-0.0123046	0.0501062	-0.0918188	-0.22458
GO:0019228	neuronal action potential	28	288	ANK3	-0.00423124	-0.0322178	-0.22194	-0.208744
GO:0019228	neuronal action potential	28	2898	GRIK2	0.0989241	-0.0550665	-0.176115	-0.228102
GO:0019228	neuronal action potential	28	3736	KCNA1	0.0136344	0.0259919	-0.201013	0.320921
GO:0019228	neuronal action potential	28	3737	KCNA2	0.0789012	0.08872	0.383715	0.203594
GO:0019228	neuronal action potential	28	3751	KCND2	0.123869	0.0500608	0.392969	-0.265045
GO:0019228	neuronal action potential	28	4544	MTNR1B	-0.0362677	-0.0387649	0.171853	0.217943
GO:0019228	neuronal action potential	28	5025	P2RX4	-0.00163583	0.0470158	-0.286844	0.370103
GO:0019228	neuronal action potential	28	54112	GPR88	0.139714	0.0718593	0.264278	0.173515
GO:0019228	neuronal action potential	28	6323	SCN1A	0.0634837	-0.0797324	0.720187	-0.173224
GO:0019228	neuronal action potential	28	6326	SCN2A	0.144444	-0.0382474	-0.357251	-0.177565
GO:0019228	neuronal action potential	28	6328	SCN3A	0.0619272	0.0609978	-0.203662	0.567035
GO:0019228	neuronal action potential	28	6331	SCN5A	0.0132188	-0.0449833	-0.0608912	0.403651
GO:0019228	neuronal action potential	28	6335	SCN9A	-0.0500759	0.0783119	-0.190695	0.443594
GO:0019228	neuronal action potential	28	79784	MYH14	-0.0528565	-0.0488292	0.0250976	0.190344
GO:0019228	neuronal action potential	28	8911	CACNA1I	0.0860906	0.0241407	-0.191805	-0.228631
GO:0019228	neuronal action potential	28	8912	CACNA1H	0.107708	-0.0140613	-0.424695	-0.0668278
GO:0019228	neuronal action potential	28	8913	CACNA1G	-0.0940581	-0.110775	0.3246	-0.237908
GO:0019229	regulation of vasoconstriction	51	10242	KCNMB2	0.0908658	-0.00559506	0.320906	-0.110378
GO:0019229	regulation of vasoconstriction	51	1131	CHRM3	-0.139876	0.0193579	-0.126989	0.34535
GO:0019229	regulation of vasoconstriction	51	133	ADM	-0.0661584	-0.212669	0.00935797	-0.254575
GO:0019229	regulation of vasoconstriction	51	143872	ARHGAP42	0.116136	0.00358144	0.203079	0.0168427
GO:0019229	regulation of vasoconstriction	51	147	ADRA1B	0.0229658	0.120182	0.213266	0.0249011
GO:0019229	regulation of vasoconstriction	51	148	ADRA1A	0.0879682	0.141848	0.408488	0.17317
GO:0019229	regulation of vasoconstriction	51	150	ADRA2A	0.0926263	0.00549305	-0.246555	-0.233371
GO:0019229	regulation of vasoconstriction	51	151	ADRA2B	0.0826791	0.11124	0.0579571	0.340532
GO:0019229	regulation of vasoconstriction	51	152	ADRA2C	0.00199095	0.0392674	0.196493	-0.0846907
GO:0019229	regulation of vasoconstriction	51	1621	DBH	0.0065093	0.0365813	-0.00499922	0.300541
GO:0019229	regulation of vasoconstriction	51	1636	ACE	-0.0526109	-0.104247	-0.0444784	-0.111845
GO:0019229	regulation of vasoconstriction	51	183	AGT	0.0956146	0.0251834	-0.195022	0.0354256
GO:0019229	regulation of vasoconstriction	51	185	AGTR1	0.0208918	-0.0834952	-0.234284	-0.235779
GO:0019229	regulation of vasoconstriction	51	1889	ECE1	-0.000899138	-0.00342277	-0.0330339	0.191072
GO:0019229	regulation of vasoconstriction	51	1906	EDN1	0.00107292	0.0318552	0.298718	-0.120301
GO:0019229	regulation of vasoconstriction	51	1908	EDN3	0.145437	0.054515	0.396987	-0.198855
GO:0019229	regulation of vasoconstriction	51	1956	EGFR	0.0792601	0.0290369	0.499777	0.512878
GO:0019229	regulation of vasoconstriction	51	207	AKT1	-0.0260977	-0.104587	0.193326	-0.451895
GO:0019229	regulation of vasoconstriction	51	2149	F2R	-0.0808129	-0.0782552	-0.516243	-0.379915
GO:0019229	regulation of vasoconstriction	51	219537	SMTNL1	-0.176514	-0.0992905	-0.292429	-0.333774
GO:0019229	regulation of vasoconstriction	51	2243	FGA	0.0458825	0.0952708	0.510842	0.117458
GO:0019229	regulation of vasoconstriction	51	2266	FGG	-0.0518591	-0.0114848	-0.556553	-0.012607
GO:0019229	regulation of vasoconstriction	51	2702	GJA5	-0.00761245	0.0197055	0.282212	-0.195609
GO:0019229	regulation of vasoconstriction	51	27345	KCNMB4	-0.0564001	0.0112846	-0.00197895	-0.074605
GO:0019229	regulation of vasoconstriction	51	3269	HRH1	-0.148626	-0.0238952	-0.390443	-0.148231
GO:0019229	regulation of vasoconstriction	51	3274	HRH2	-0.075044	-0.123235	-0.306545	-0.187305
GO:0019229	regulation of vasoconstriction	51	3356	HTR2A	0.0420366	0.0284173	0.180331	-0.0977136
GO:0019229	regulation of vasoconstriction	51	3383	ICAM1	0.00672464	0.0232189	0.0307874	-0.15456
GO:0019229	regulation of vasoconstriction	51	3741	KCNA5	0.0361393	0.133076	0.639587	1.2499
GO:0019229	regulation of vasoconstriction	51	387	RHOA	-0.0598191	0.0402081	0.226122	0.147697
GO:0019229	regulation of vasoconstriction	51	3952	LEP	0.0170421	-0.0129657	-0.412463	-0.0915859
GO:0019229	regulation of vasoconstriction	51	40	ACCN1	0.17138	0.149963	0.257844	0.0148187
GO:0019229	regulation of vasoconstriction	51	406991	MIR21	0.00849648	0.0291238	-0.11336	0.238753
GO:0019229	regulation of vasoconstriction	51	477	ATP1A2	0.109196	0.0520518	0.657117	0.235261
GO:0019229	regulation of vasoconstriction	51	5021	OXTR	-0.0369667	0.0218891	-0.130767	-0.189015
GO:0019229	regulation of vasoconstriction	51	54795	TRPM4	-0.0964609	0.0781532	0.121921	0.303657
GO:0019229	regulation of vasoconstriction	51	551	AVP	-0.0355462	0.141029	0.124732	0.487575
GO:0019229	regulation of vasoconstriction	51	552	AVPR1A	0.0568648	0.108463	0.0607441	0.281343
GO:0019229	regulation of vasoconstriction	51	554	AVPR2	-0.0182812	-0.150946	-0.327294	-0.369667
GO:0019229	regulation of vasoconstriction	51	5724	PTAFR	-0.0551119	-0.0281679	0.485241	-0.136306
GO:0019229	regulation of vasoconstriction	51	5743	PTGS2	-0.0736009	0.0256897	-0.167354	-0.0436592
GO:0019229	regulation of vasoconstriction	51	59272	ACE2	-0.13325	-0.0915269	-0.478494	-0.318252
GO:0019229	regulation of vasoconstriction	51	624	BDKRB2	-0.0201928	0.0372462	0.195792	0.00985079
GO:0019229	regulation of vasoconstriction	51	659	BMPR2	0.0774279	-0.00426524	-0.385892	-0.31831
GO:0019229	regulation of vasoconstriction	51	6915	TBXA2R	-0.00917272	-0.0600798	-0.0530887	-0.171672
GO:0019229	regulation of vasoconstriction	51	80005	DOCK5	0.131146	0.0327543	0.352719	-0.267965
GO:0019229	regulation of vasoconstriction	51	857	CAV1	-0.000596907	0.00759734	-0.510466	-0.150071
GO:0019229	regulation of vasoconstriction	51	8862	APLN	0.0875035	-0.0237969	0.120703	-0.190842
GO:0019229	regulation of vasoconstriction	51	8864	PER2	0.125324	0.141928	0.522627	0.605029
GO:0019229	regulation of vasoconstriction	51	952	CD38	0.0284135	0.0859092	-0.362568	-0.00343424
GO:0019229	regulation of vasoconstriction	51	9732	DOCK4	0.127564	0.00801668	0.514336	-0.0909962
GO:0019233	sensory perception of pain	86	1020	CDK5	0.12648	0.102713	0.193746	-0.295885
GO:0019233	sensory perception of pain	86	10874	NMU	0.111716	0.03861	0.463163	-0.413403
GO:0019233	sensory perception of pain	86	10879	SMR3B	0.0267852	0.0130073	0.0875612	-0.0208851
GO:0019233	sensory perception of pain	86	10893	MMP24	0.0633968	-0.0587235	0.18894	-0.143935
GO:0019233	sensory perception of pain	86	11280	SCN11A	0.0885802	0.0317229	-0.139817	-0.203902
GO:0019233	sensory perception of pain	86	11343	MGLL	-0.0229545	0.0128637	-0.199745	-0.169576
GO:0019233	sensory perception of pain	86	1137	CHRNA4	0.0842696	-0.0344695	0.327155	0.110246
GO:0019233	sensory perception of pain	86	1141	CHRNB2	-0.0336006	0.0989241	0.0180268	0.441556
GO:0019233	sensory perception of pain	86	116	ADCYAP1	0.0108652	0.0043408	0.0937631	-0.393243
GO:0019233	sensory perception of pain	86	1268	CNR1	-0.0193088	0.118512	0.0844409	0.666763
GO:0019233	sensory perception of pain	86	1269	CNR2	0.0438689	0.0523276	0.367187	-0.146409
GO:0019233	sensory perception of pain	86	1312	COMT	0.0259579	-0.0263432	0.364974	-0.153772
GO:0019233	sensory perception of pain	86	134	ADORA1	-0.0425088	-0.000200228	-0.103707	-0.0858799
GO:0019233	sensory perception of pain	86	134145	FAM173B	0.0995776	-0.0108992	0.326676	0.173804
GO:0019233	sensory perception of pain	86	152	ADRA2C	0.00199095	0.0392674	0.196493	-0.0846907
GO:0019233	sensory perception of pain	86	1740	DLG2	-0.0110239	0.167429	0.259903	0.175403
GO:0019233	sensory perception of pain	86	1906	EDN1	0.00107292	0.0318552	0.298718	-0.120301
GO:0019233	sensory perception of pain	86	1910	EDNRB	0.0450249	-0.0107103	0.177447	0.612287
GO:0019233	sensory perception of pain	86	2047	EPHB1	0.0084247	0.0480397	-0.352649	0.0244966
GO:0019233	sensory perception of pain	86	2149	F2R	-0.0808129	-0.0782552	-0.516243	-0.379915
GO:0019233	sensory perception of pain	86	2171	FABP5	-0.000426902	0.118796	-0.423996	0.338752
GO:0019233	sensory perception of pain	86	23621	BACE1	0.0368911	0.0213073	-0.393342	0.175256
GO:0019233	sensory perception of pain	86	2534	FYN	0.0204988	-0.0625845	-0.0655055	-0.296942
GO:0019233	sensory perception of pain	86	2695	GIP	-0.0194448	-0.0334268	-0.379553	0.0113759
GO:0019233	sensory perception of pain	86	26952	SMR3A	0.0418552	0.0273179	0.318086	-0.0680222
GO:0019233	sensory perception of pain	86	2902	GRIN1	0.0212431	-0.144009	0.0732008	-0.403671
GO:0019233	sensory perception of pain	86	2906	GRIN2D	0.0492184	0.0703708	0.065922	0.513779
GO:0019233	sensory perception of pain	86	2911	GRM1	0.0488406	0.106064	0.315651	0.504358
GO:0019233	sensory perception of pain	86	3231	HOXD1	0.151996	-0.0198528	0.203077	-0.07715
GO:0019233	sensory perception of pain	86	3356	HTR2A	0.0420366	0.0284173	0.180331	-0.0977136
GO:0019233	sensory perception of pain	86	3375	IAPP	0.124126	0.0960415	0.0502942	0.850185
GO:0019233	sensory perception of pain	86	3586	IL10	-0.014186	-0.0349493	-0.378153	-0.0723774
GO:0019233	sensory perception of pain	86	3593	IL12B	0.104504	0.150216	0.0626566	0.310647
GO:0019233	sensory perception of pain	86	3673	ITGA2	0.0810131	0.062101	-0.419562	0.120827
GO:0019233	sensory perception of pain	86	3736	KCNA1	0.0136344	0.0259919	-0.201013	0.320921
GO:0019233	sensory perception of pain	86	3737	KCNA2	0.0789012	0.08872	0.383715	0.203594
GO:0019233	sensory perception of pain	86	3751	KCND2	0.123869	0.0500608	0.392969	-0.265045
GO:0019233	sensory perception of pain	86	409	ARRB2	-0.0540767	0.0998648	0.0244085	0.249817
GO:0019233	sensory perception of pain	86	4157	MC1R	-0.105543	-0.144716	-0.225845	-0.58594
GO:0019233	sensory perception of pain	86	4204	MECP2	0.130791	0.0144844	0.251096	0.0716969
GO:0019233	sensory perception of pain	86	4311	MME	0.0378771	-0.121357	-0.196179	-0.161457
GO:0019233	sensory perception of pain	86	4692	NDN	0.163552	0.0768234	0.614707	0.147562
GO:0019233	sensory perception of pain	86	4856	NOV	-0.00619196	0.0514171	0.530614	-0.0380017
GO:0019233	sensory perception of pain	86	4887	NPY2R	-0.00265963	0.0246318	-0.107621	-0.00975481
GO:0019233	sensory perception of pain	86	4914	NTRK1	0.115464	0.0447604	0.80033	0.330125
GO:0019233	sensory perception of pain	86	4923	NTSR1	-0.0501175	-0.0871635	0.0539212	-0.466806
GO:0019233	sensory perception of pain	86	4987	OPRL1	-0.127662	-0.0674693	0.00874796	-0.217786
GO:0019233	sensory perception of pain	86	4988	OPRM1	0.0770916	-0.0340539	0.149661	-0.0701152
GO:0019233	sensory perception of pain	86	5020	OXT	0.0646284	0.112676	0.0873229	0.320186
GO:0019233	sensory perception of pain	86	5025	P2RX4	-0.00163583	0.0470158	-0.286844	0.370103
GO:0019233	sensory perception of pain	86	5027	P2RX7	0.0725053	0.193179	-0.148215	1.41209
GO:0019233	sensory perception of pain	86	5028	P2RY1	0.0493695	0.0286289	0.121576	0.594389
GO:0019233	sensory perception of pain	86	50801	KCNK4	-0.0266795	-0.0974318	-0.104169	-0.194826
GO:0019233	sensory perception of pain	86	5179	PENK	-0.0160447	-0.0261354	-0.589159	-0.0613857
GO:0019233	sensory perception of pain	86	54463	FAM134B	0.0371782	0.0183643	-0.0679902	0.043381
GO:0019233	sensory perception of pain	86	55	ACPP	-0.0206953	-0.0781948	-0.024889	-0.546591
GO:0019233	sensory perception of pain	86	55107	ANO1	-0.0104988	0.144682	0.014039	-0.050776
GO:0019233	sensory perception of pain	86	55273	TMEM100	-0.0139329	0.0947306	0.0199234	0.0500473
GO:0019233	sensory perception of pain	86	55800	SCN3B	0.0594451	0.105811	-0.00215085	0.350299
GO:0019233	sensory perception of pain	86	5594	MAPK1	-0.0353837	0.0249454	-0.118169	-0.165
GO:0019233	sensory perception of pain	86	5595	MAPK3	0.0676469	0.042267	0.127909	0.0556115
GO:0019233	sensory perception of pain	86	56923	NMUR2	0.00275408	-0.0738842	-0.190248	-0.12238
GO:0019233	sensory perception of pain	86	56925	LXN	-0.12546	-0.114976	-0.172953	-0.269911
GO:0019233	sensory perception of pain	86	5724	PTAFR	-0.0551119	-0.0281679	0.485241	-0.136306
GO:0019233	sensory perception of pain	86	5743	PTGS2	-0.0736009	0.0256897	-0.167354	-0.0436592
GO:0019233	sensory perception of pain	86	57555	NLGN2	0.0498417	0.235593	-0.244003	0.227439
GO:0019233	sensory perception of pain	86	58503	PROL1	0.127458	0.106707	0.45188	0.778794
GO:0019233	sensory perception of pain	86	59344	ALOXE3	-0.0714021	0.0412357	0.220952	0.0253816
GO:0019233	sensory perception of pain	86	60675	PROK2	-0.00642619	0.143609	-0.02978	0.310475
GO:0019233	sensory perception of pain	86	623	BDKRB1	0.0602989	0.0130526	0.371093	-0.222398
GO:0019233	sensory perception of pain	86	6323	SCN1A	0.0634837	-0.0797324	0.720187	-0.173224
GO:0019233	sensory perception of pain	86	6335	SCN9A	-0.0500759	0.0783119	-0.190695	0.443594
GO:0019233	sensory perception of pain	86	6348	CCL3	0.0404877	-0.0289689	-0.0670767	-0.296691
GO:0019233	sensory perception of pain	86	6387	CXCL12	-0.19271	-0.0283984	-0.0311178	0.140054
GO:0019233	sensory perception of pain	86	6548	SLC9A1	-0.0385647	0.0499173	0.284082	-0.030768
GO:0019233	sensory perception of pain	86	6863	TAC1	0.0750742	0.176291	0.282327	0.166768
GO:0019233	sensory perception of pain	86	7345	UCHL1	0.0505671	0.0368987	-0.0239747	-0.0182258
GO:0019233	sensory perception of pain	86	7432	VIP	0.217187	0.0945606	0.608634	0.213207
GO:0019233	sensory perception of pain	86	7442	TRPV1	0.106469	0.188218	0.268387	0.738936
GO:0019233	sensory perception of pain	86	784	CACNB3	0.226375	0.138388	0.660229	0.0201049
GO:0019233	sensory perception of pain	86	80763	C12orf39	0.0135248	-0.0231849	-0.0698696	-0.292171
GO:0019233	sensory perception of pain	86	84197	SGK196	0.0765287	-0.039819	0.422343	0.270175
GO:0019233	sensory perception of pain	86	8508	NIPSNAP1	0.0949082	0.0923165	0.514671	0.669097
GO:0019233	sensory perception of pain	86	8620	NPFF	-0.0493279	0.0353119	0.0775692	0.151563
GO:0019233	sensory perception of pain	86	885	CCK	0.0767894	0.106846	-0.465374	0.0886912
GO:0019233	sensory perception of pain	86	9311	ACCN3	0.00982629	0.0958866	0.766811	0.468168
GO:0019318	hexose metabolic process	214	10165	SLC25A13	0.0737142	0.113053	0.027384	0.618788
GO:0019318	hexose metabolic process	214	10296	MAEA	0.085845	0.00360411	0.212164	-0.0407115
GO:0019318	hexose metabolic process	214	10327	AKR1A1	-0.0168872	0.0921163	0.0551045	0.27115
GO:0019318	hexose metabolic process	214	10447	FAM3C	0.148078	0.0394412	0.193831	0.138506
GO:0019318	hexose metabolic process	214	10499	NCOA2	-0.0929285	0.0256065	0.00704926	0.0910367
GO:0019318	hexose metabolic process	214	10580	SORBS1	0.0148962	0.0275522	0.2708	0.284109
GO:0019318	hexose metabolic process	214	10690	FUT9	0.134459	0.0609903	-0.0994423	-0.306372
GO:0019318	hexose metabolic process	214	10776	ARPP19	0.169136	0.114757	0.133277	0.464125
GO:0019318	hexose metabolic process	214	10891	PPARGC1A	-0.010801	-0.0454971	-0.0376137	-0.338971
GO:0019318	hexose metabolic process	214	10993	SDS	0.050125	-0.0130262	0.117607	-0.302323
GO:0019318	hexose metabolic process	214	11091	WDR5	-0.105505	-0.137659	-0.530751	-0.270451
GO:0019318	hexose metabolic process	214	11188	NISCH	0.133696	-0.000978474	0.493446	0.0306546
GO:0019318	hexose metabolic process	214	11266	DUSP12	0.0831211	0.0250059	0.301316	0.151901
GO:0019318	hexose metabolic process	214	114897	C1QTNF1	0.165645	-0.00807713	0.150872	-0.170125
GO:0019318	hexose metabolic process	214	114898	C1QTNF2	-0.0763814	0.0262677	0.322616	0.362431
GO:0019318	hexose metabolic process	214	114899	C1QTNF3	-0.0025803	0.127149	0.232614	0.532206
GO:0019318	hexose metabolic process	214	115209	OMA1	-0.0391805	-0.129676	0.0781147	-0.119979
GO:0019318	hexose metabolic process	214	1196	CLK2	0.0129695	-0.0161656	-0.269394	0.0345059
GO:0019318	hexose metabolic process	214	130589	GALM	0.147836	0.0583533	0.144379	0.268645
GO:0019318	hexose metabolic process	214	132158	GLYCTK	-0.000661131	0.0692827	0.329365	0.425777
GO:0019318	hexose metabolic process	214	1353	COX11	-0.00321876	0.0769481	0.287079	0.515084
GO:0019318	hexose metabolic process	214	1374	CPT1A	0.0341143	-0.0540918	-0.120501	-0.112598
GO:0019318	hexose metabolic process	214	1390	CREM	0.019781	-0.0134417	-0.120431	-0.19651
GO:0019318	hexose metabolic process	214	1407	CRY1	0.0452138	0.100197	0.0124859	0.516484
GO:0019318	hexose metabolic process	214	140710	KIAA0889	-0.0968764	-0.00793357	0.309845	0.0981087
GO:0019318	hexose metabolic process	214	1432	MAPK14	0.0388972	0.128709	-0.129052	0.769493
GO:0019318	hexose metabolic process	214	145173	B3GALTL	-0.0981156	-0.108815	-0.442725	-0.225382
GO:0019318	hexose metabolic process	214	145264	SERPINA12	0.0622861	0.0242918	0.0398324	0.123259
GO:0019318	hexose metabolic process	214	1468	SLC25A10	-0.0944284	0.0213564	-0.253073	-0.133079
GO:0019318	hexose metabolic process	214	150094	SIK1	-0.0935519	-0.0314283	0.166127	0.149305
GO:0019318	hexose metabolic process	214	1609	DGKQ	0.102403	0.0668007	0.153231	0.225864
GO:0019318	hexose metabolic process	214	170067	FAM48B2	0.0332039	-0.00883271	0.322192	0.171392
GO:0019318	hexose metabolic process	214	1737	DLAT	0.0880966	0.00602196	-0.286226	-0.242982
GO:0019318	hexose metabolic process	214	200186	CRTC2	-0.0722446	0.0526071	-0.158233	0.215944
GO:0019318	hexose metabolic process	214	2023	ENO1	0.0349342	0.0129695	0.130863	-0.209062
GO:0019318	hexose metabolic process	214	2026	ENO2	-0.0117341	-0.0257274	-0.0389491	0.0182643
GO:0019318	hexose metabolic process	214	2027	ENO3	0.051198	0.188456	0.300852	0.17648
GO:0019318	hexose metabolic process	214	207	AKT1	-0.0260977	-0.104587	0.193326	-0.451895
GO:0019318	hexose metabolic process	214	208	AKT2	0.0941375	-0.0336912	-0.41825	-0.21
GO:0019318	hexose metabolic process	214	2103	ESRRB	0.0664153	0.00726488	0.0523714	-0.197008
GO:0019318	hexose metabolic process	214	216	ALDH1A1	-0.0341295	0.0792526	0.345112	-0.0865086
GO:0019318	hexose metabolic process	214	2171	FABP5	-0.000426902	0.118796	-0.423996	0.338752
GO:0019318	hexose metabolic process	214	2203	FBP1	-0.0271555	-0.0933781	-0.265453	-0.268421
GO:0019318	hexose metabolic process	214	221927	BRAT1	-0.0443864	-0.00839069	-0.274819	0.193195
GO:0019318	hexose metabolic process	214	226	ALDOA	0.0248056	0.0616589	-0.0304152	-0.0562377
GO:0019318	hexose metabolic process	214	229	ALDOB	0.0194712	-0.143099	0.218549	-0.392719
GO:0019318	hexose metabolic process	214	230	ALDOC	-0.147768	-0.0979607	-0.343196	-0.507785
GO:0019318	hexose metabolic process	214	23038	WDTC1	0.115199	-0.0801555	-0.351453	-0.367267
GO:0019318	hexose metabolic process	214	2308	FOXO1	-0.015138	0.203496	0.160238	0.503871
GO:0019318	hexose metabolic process	214	231	AKR1B1	-0.0697701	-0.0302571	0.297929	-0.242876
GO:0019318	hexose metabolic process	214	23178	PASK	-0.0410128	0.0877604	-0.169618	0.256088
GO:0019318	hexose metabolic process	214	23275	POFUT2	-0.0427771	-0.0684894	0.102042	-0.197793
GO:0019318	hexose metabolic process	214	23324	MAN2B2	-0.0533929	-0.0539558	-0.215471	-0.0584487
GO:0019318	hexose metabolic process	214	23411	SIRT1	0.0638426	0.0471103	0.736798	0.0507397
GO:0019318	hexose metabolic process	214	23417	MLYCD	0.104889	0.0406161	0.539927	-0.145946
GO:0019318	hexose metabolic process	214	23509	POFUT1	-0.101108	0.0198075	0.0247938	0.0278501
GO:0019318	hexose metabolic process	214	2517	FUCA1	0.0147262	-0.0969747	-0.20562	-0.16515
GO:0019318	hexose metabolic process	214	2519	FUCA2	0.0230829	0.185389	0.210267	0.17352
GO:0019318	hexose metabolic process	214	2523	FUT1	0.00668309	-0.0308918	-0.407367	0.0587338
GO:0019318	hexose metabolic process	214	2524	FUT2	0.0309183	0.0344695	0.0562857	0.102744
GO:0019318	hexose metabolic process	214	2526	FUT4	0.0535592	-0.0950328	-0.452325	-0.253598
GO:0019318	hexose metabolic process	214	2528	FUT6	0.0511715	-0.0581455	0.768417	-0.193646
GO:0019318	hexose metabolic process	214	2529	FUT7	-0.0907071	0.0178732	-0.258895	0.391292
GO:0019318	hexose metabolic process	214	2530	FUT8	0.109887	0.102483	0.027281	0.354693
GO:0019318	hexose metabolic process	214	2539	G6PD	-0.0618592	0.0682589	-0.206114	-0.043865
GO:0019318	hexose metabolic process	214	2542	SLC37A4	0.00883649	0.130345	0.237616	0.708598
GO:0019318	hexose metabolic process	214	2582	GALE	0.0779719	0.104534	0.264967	0.360649
GO:0019318	hexose metabolic process	214	2584	GALK1	-0.101353	-0.0321876	-0.202443	-0.173061
GO:0019318	hexose metabolic process	214	2585	GALK2	-0.0555765	0.114954	-0.0865306	0.950731
GO:0019318	hexose metabolic process	214	2592	GALT	0.0997325	0.0872428	0.241683	-0.0876567
GO:0019318	hexose metabolic process	214	2597	GAPDH	-0.0511337	-0.01337	0.296235	0.288683
GO:0019318	hexose metabolic process	214	26007	DAK	0.0248887	0.0696114	0.267831	0.401717
GO:0019318	hexose metabolic process	214	26330	GAPDHS	0.0366606	-0.0398756	-0.46401	0.0559178
GO:0019318	hexose metabolic process	214	2641	GCG	-0.102706	0.062747	0.0940897	0.529463
GO:0019318	hexose metabolic process	214	2645	GCK	0.0410014	0.103	0.432429	0.158336
GO:0019318	hexose metabolic process	214	2646	GCKR	0.160319	0.165623	0.117928	0.522233
GO:0019318	hexose metabolic process	214	2648	KAT2A	0.199843	0.204637	0.000312983	0.223465
GO:0019318	hexose metabolic process	214	2683	B4GALT1	0.0899893	0.0138195	0.533831	0.690142
GO:0019318	hexose metabolic process	214	2720	GLB1	0.0265586	-0.0221158	-0.433386	-0.0397577
GO:0019318	hexose metabolic process	214	27230	SERP1	0.0431095	-0.0338235	-0.41491	-0.182243
GO:0019318	hexose metabolic process	214	27232	GNMT	0.0583306	-0.0806088	-0.0112475	-0.397135
GO:0019318	hexose metabolic process	214	2805	GOT1	0.125267	0.0672238	0.229946	-0.124404
GO:0019318	hexose metabolic process	214	2806	GOT2	-0.025769	0.049037	0.0538312	-0.0529098
GO:0019318	hexose metabolic process	214	2819	GPD1	0.0736991	0.11923	-0.0671922	0.62108
GO:0019318	hexose metabolic process	214	2820	GPD2	-0.0434382	-0.00534571	-0.407777	-0.0297297
GO:0019318	hexose metabolic process	214	2821	GPI	0.101727	-0.0461696	0.935392	-0.166658
GO:0019318	hexose metabolic process	214	2822	GPLD1	-0.0750516	-0.0400645	0.237444	-0.149284
GO:0019318	hexose metabolic process	214	282969	C10orf125	-0.0702461	-0.154436	-0.178772	-0.331707
GO:0019318	hexose metabolic process	214	283209	PGM2L1	0.0557768	-0.0610243	0.10211	-0.150688
GO:0019318	hexose metabolic process	214	283450	C12orf51	-0.00129959	0.0876055	-0.361774	0.168025
GO:0019318	hexose metabolic process	214	283871	PGP	0.131119	-0.0806277	0.226736	-0.0325555
GO:0019318	hexose metabolic process	214	2931	GSK3A	-0.0662453	-0.00593129	-0.284791	-0.160162
GO:0019318	hexose metabolic process	214	2932	GSK3B	0.081338	-0.0193692	0.745816	-0.264798
GO:0019318	hexose metabolic process	214	3098	HK1	0.125758	0.0705483	0.107447	0.0639902
GO:0019318	hexose metabolic process	214	3099	HK2	0.187602	0.103782	0.6033	-0.160569
GO:0019318	hexose metabolic process	214	3101	HK3	0.120579	0.0791204	0.350414	0.0481324
GO:0019318	hexose metabolic process	214	3146	HMGB1	0.0215038	0.0430982	-0.272745	-0.0161058
GO:0019318	hexose metabolic process	214	3170	FOXA2	-0.0156329	-0.0465436	0.188785	-0.177476
GO:0019318	hexose metabolic process	214	3175	ONECUT1	0.0633137	0.0622256	0.442075	0.27502
GO:0019318	hexose metabolic process	214	32	ACACB	0.110707	0.0406161	0.0976442	0.122222
GO:0019318	hexose metabolic process	214	347	APOD	0.0123801	-0.0958035	-0.00030686	-0.461544
GO:0019318	hexose metabolic process	214	3479	IGF1	0.164508	-0.0264868	0.382539	-0.191039
GO:0019318	hexose metabolic process	214	3481	IGF2	0.136748	0.124104	0.487488	0.443366
GO:0019318	hexose metabolic process	214	3487	IGFBP4	0.108977	0.0374313	0.126551	0.240406
GO:0019318	hexose metabolic process	214	3488	IGFBP5	-0.00877604	0.0206197	-0.194687	-0.165463
GO:0019318	hexose metabolic process	214	3636	INPPL1	0.202672	0.0598304	0.810586	0.459472
GO:0019318	hexose metabolic process	214	3643	INSR	0.127421	0.0438953	0.119087	0.00350994
GO:0019318	hexose metabolic process	214	3667	IRS1	0.0657504	0.0882666	0.462564	0.240901
GO:0019318	hexose metabolic process	214	3767	KCNJ11	-0.0440049	0.0751498	0.15232	0.257161
GO:0019318	hexose metabolic process	214	3795	KHK	0.150213	0.0184172	0.465831	-0.117652
GO:0019318	hexose metabolic process	214	390637	C15orf58	0.104935	0.142963	0.0300115	0.34434
GO:0019318	hexose metabolic process	214	3952	LEP	0.0170421	-0.0129657	-0.412463	-0.0915859
GO:0019318	hexose metabolic process	214	3953	LEPR	0.0597852	-0.0173367	0.168711	-0.162466
GO:0019318	hexose metabolic process	214	4041	LRP5	0.0294184	0.168354	-0.172424	0.449468
GO:0019318	hexose metabolic process	214	406896	MIR103A2	0.0945228	0.0369175	0.765897	0.622158
GO:0019318	hexose metabolic process	214	4122	MAN2A2	-0.018115	0.0950971	-0.113623	-0.175038
GO:0019318	hexose metabolic process	214	4123	MAN2C1	-0.0621879	-0.116197	-0.0816951	-0.449234
GO:0019318	hexose metabolic process	214	4124	MAN2A1	-0.00249719	-0.0153722	0.00858784	-0.135381
GO:0019318	hexose metabolic process	214	4125	MAN2B1	0.150349	0.136786	0.607975	0.696377
GO:0019318	hexose metabolic process	214	4190	MDH1	0.0179148	0.168135	-0.104865	0.649826
GO:0019318	hexose metabolic process	214	4191	MDH2	-0.0161618	-0.018727	0.795013	0.0487481
GO:0019318	hexose metabolic process	214	467	ATF3	-0.0127428	-0.0255952	-0.245604	-0.247127
GO:0019318	hexose metabolic process	214	468	ATF4	0.129891	-0.0206122	-0.498253	0.117429
GO:0019318	hexose metabolic process	214	4938	OAS1	0.0789466	-0.0441258	0.582335	-0.0575214
GO:0019318	hexose metabolic process	214	5091	PC	0.122373	0.015138	0.0568499	0.320832
GO:0019318	hexose metabolic process	214	5105	PCK1	0.0762189	0.0702688	0.406257	0.175423
GO:0019318	hexose metabolic process	214	5106	PCK2	0.0491466	-0.0226938	0.517523	-0.146159
GO:0019318	hexose metabolic process	214	51094	ADIPOR1	0.0760565	-0.0546434	0.78289	0.121295
GO:0019318	hexose metabolic process	214	51181	DCXR	-0.110311	-0.0441975	0.131362	-0.262561
GO:0019318	hexose metabolic process	214	51363	CHST15	0.0488632	-0.00344166	-0.00235013	0.194632
GO:0019318	hexose metabolic process	214	51451	LCMT1	-0.0390181	-0.0631361	-0.203563	-0.282218
GO:0019318	hexose metabolic process	214	5161	PDHA2	-0.0794868	-0.0564266	-0.363098	-0.304492
GO:0019318	hexose metabolic process	214	5162	PDHB	-0.0400494	-0.079891	-0.0960215	-0.194783
GO:0019318	hexose metabolic process	214	5163	PDK1	-0.105392	-0.0636801	-0.0768748	-0.233537
GO:0019318	hexose metabolic process	214	5164	PDK2	0.0354442	0.0366455	0.0319691	0.00333245
GO:0019318	hexose metabolic process	214	5165	PDK3	0.134213	0.0302458	0.340221	-0.0111625
GO:0019318	hexose metabolic process	214	5166	PDK4	0.103971	0.103016	-0.0498228	0.587251
GO:0019318	hexose metabolic process	214	51738	GHRL	-0.0411526	0.0243636	-0.348709	-0.150794
GO:0019318	hexose metabolic process	214	51763	INPP5K	0.0720293	0.145785	-0.0698869	0.229499
GO:0019318	hexose metabolic process	214	5207	PFKFB1	0.0184928	0.0555237	1.30601	0.40363
GO:0019318	hexose metabolic process	214	5208	PFKFB2	0.0683987	0.0754369	0.446106	0.0363666
GO:0019318	hexose metabolic process	214	5209	PFKFB3	0.0685574	0.00678131	0.129758	-0.234081
GO:0019318	hexose metabolic process	214	5210	PFKFB4	0.0684327	0.143114	-0.102167	0.320407
GO:0019318	hexose metabolic process	214	5211	PFKL	0.065622	0.0632268	-0.0394614	0.253904
GO:0019318	hexose metabolic process	214	5214	PFKP	0.119937	0.0700156	0.0335846	0.202007
GO:0019318	hexose metabolic process	214	5223	PGAM1	0.0081678	0.15019	0.30755	0.756637
GO:0019318	hexose metabolic process	214	5224	PGAM2	0.146525	0.162241	0.30202	0.436583
GO:0019318	hexose metabolic process	214	5230	PGK1	0.0338726	0.0614172	0.177148	0.180057
GO:0019318	hexose metabolic process	214	5236	PGM1	0.0698721	-0.0638275	-0.0753445	-0.0671955
GO:0019318	hexose metabolic process	214	5239	PGM5	0.083242	0.064447	-0.370792	0.0107502
GO:0019318	hexose metabolic process	214	5261	PHKG2	0.130224	0.0326107	0.325047	0.0429947
GO:0019318	hexose metabolic process	214	5290	PIK3CA	0.125222	0.0225767	0.077396	0.214603
GO:0019318	hexose metabolic process	214	5313	PKLR	-0.134081	-0.146522	-0.139591	-0.206462
GO:0019318	hexose metabolic process	214	5315	PKM2	0.0144542	0.0319043	0.25529	-0.122223
GO:0019318	hexose metabolic process	214	5366	PMAIP1	0.0762303	0.0933932	0.292947	0.652955
GO:0019318	hexose metabolic process	214	5372	PMM1	0.0765325	0.0593015	0.144592	0.185097
GO:0019318	hexose metabolic process	214	5373	PMM2	0.110322	0.0147035	0.532557	-0.142537
GO:0019318	hexose metabolic process	214	5443	POMC	-0.0313565	-0.0982705	-0.442518	-0.227727
GO:0019318	hexose metabolic process	214	5465	PPARA	0.200791	0.199994	0.642129	1.27262
GO:0019318	hexose metabolic process	214	5467	PPARD	0.135728	-0.0433777	-0.344992	-0.291473
GO:0019318	hexose metabolic process	214	5499	PPP1CA	0.0978398	0.07297	0.396096	0.27478
GO:0019318	hexose metabolic process	214	5509	PPP1R3D	-0.066438	-0.146389	-0.0734834	-0.373845
GO:0019318	hexose metabolic process	214	55276	PGM2	0.182748	0.160541	0.876475	0.755433
GO:0019318	hexose metabolic process	214	55578	FAM48A	-0.014934	0.0442995	-0.058402	0.339087
GO:0019318	hexose metabolic process	214	5562	PRKAA1	-0.157818	0.0122366	-0.296488	0.427097
GO:0019318	hexose metabolic process	214	55829	SELS	0.222454	0.0160825	-0.123151	-0.319419
GO:0019318	hexose metabolic process	214	57001	ACN9	0.0558561	0.218732	0.0396598	0.307165
GO:0019318	hexose metabolic process	214	57103	C12orf5	-0.0802651	0.0330225	-0.422359	0.0912922
GO:0019318	hexose metabolic process	214	572	BAD	-0.103337	-0.0785537	-0.167062	-0.232798
GO:0019318	hexose metabolic process	214	57223	SMEK2	-0.0316776	-0.00193806	-0.275122	0.0864064
GO:0019318	hexose metabolic process	214	57486	NLN	0.0109634	0.0339519	-0.429519	0.319323
GO:0019318	hexose metabolic process	214	5771	PTPN2	-0.0904049	0.0382511	0.327586	-0.144623
GO:0019318	hexose metabolic process	214	57818	G6PC2	0.0319685	0.0029732	0.16876	-0.324877
GO:0019318	hexose metabolic process	214	5903	RANBP2	0.040363	0.0448587	0.366073	0.031464
GO:0019318	hexose metabolic process	214	5950	RBP4	-0.0259579	0.0715344	0.297297	0.0369443
GO:0019318	hexose metabolic process	214	60343	FAM3A	-0.00774845	-0.101489	-0.229483	-0.0137319
GO:0019318	hexose metabolic process	214	6095	RORA	-0.179163	-0.0409259	-0.293702	-0.0964574
GO:0019318	hexose metabolic process	214	6097	RORC	0.0509411	0.0987163	-0.191522	0.290153
GO:0019318	hexose metabolic process	214	648791	PPP1R3G	0.11821	0.121157	0.316278	-0.109745
GO:0019318	hexose metabolic process	214	6576	SLC25A1	0.029426	-0.126246	0.294546	-0.0942477
GO:0019318	hexose metabolic process	214	6652	SORD	-0.102082	-0.0962115	-0.0212902	-0.0314494
GO:0019318	hexose metabolic process	214	669	BPGM	-0.00166605	0.0264868	0.58469	0.196324
GO:0019318	hexose metabolic process	214	6714	SRC	-0.040227	0.0931703	0.280696	0.434779
GO:0019318	hexose metabolic process	214	680	BRS3	-0.124425	0.00367967	-0.162441	-0.085301
GO:0019318	hexose metabolic process	214	7021	TFAP2B	-0.111576	0.0184739	-0.113419	0.179062
GO:0019318	hexose metabolic process	214	7033	TFF3	0.121565	0.119869	0.180596	0.388791
GO:0019318	hexose metabolic process	214	7167	TPI1	0.0299398	0.00523993	0.135378	-0.157485
GO:0019318	hexose metabolic process	214	7355	SLC35A2	-0.0428299	-0.032573	0.0497625	-0.148176
GO:0019318	hexose metabolic process	214	7391	USF1	0.0213111	0.0337101	0.449546	-0.0266218
GO:0019318	hexose metabolic process	214	7915	ALDH5A1	-0.000366455	-0.0411866	0.097247	0.302514
GO:0019318	hexose metabolic process	214	79660	PPP1R3B	0.159336	0.132876	0.299029	0.596472
GO:0019318	hexose metabolic process	214	83440	ADPGK	-0.0781305	-0.0021194	-0.575627	0.14809
GO:0019318	hexose metabolic process	214	83667	SESN2	0.125075	0.00857203	0.00852224	0.16619
GO:0019318	hexose metabolic process	214	8402	SLC25A11	0.0428262	0.0345299	-0.0726853	0.421407
GO:0019318	hexose metabolic process	214	8445	DYRK2	0.118142	0.0619045	0.297347	0.171805
GO:0019318	hexose metabolic process	214	84649	DGAT2	0.0258143	-0.0324747	0.0309141	0.110678
GO:0019318	hexose metabolic process	214	8473	OGT	-0.00728377	0.00124293	-0.258064	0.140931
GO:0019318	hexose metabolic process	214	84750	FUT10	-0.0338197	-0.0792375	0.017089	-0.44562
GO:0019318	hexose metabolic process	214	84912	SLC35B4	-0.136578	-0.114315	-0.0878094	-0.485254
GO:0019318	hexose metabolic process	214	8534	CHST1	-0.0041179	0.0190292	-0.37738	-0.0520004
GO:0019318	hexose metabolic process	214	85414	SLC45A3	0.232076	0.0983423	0.793931	-0.0628762
GO:0019318	hexose metabolic process	214	8604	SLC25A12	0.0607485	0.0344279	-0.131815	0.136711
GO:0019318	hexose metabolic process	214	8660	IRS2	0.0287686	0.064651	-0.0486237	-0.00397096
GO:0019318	hexose metabolic process	214	8790	FPGT	-0.0834309	-0.0346584	-0.218762	-0.48114
GO:0019318	hexose metabolic process	214	8850	KAT2B	-0.107674	0.141006	-0.298474	0.732494
GO:0019318	hexose metabolic process	214	8864	PER2	0.125324	0.141928	0.522627	0.605029
GO:0019318	hexose metabolic process	214	89801	PPP1R3F	0.029698	0.0254176	0.441238	0.239893
GO:0019318	hexose metabolic process	214	90007	MIDN	-0.0434533	-0.18979	-0.395253	-0.540061
GO:0019318	hexose metabolic process	214	90673	PPP1R3E	-0.088142	0.124447	0.732034	1.3017
GO:0019318	hexose metabolic process	214	9104	RGN	-0.0261959	-0.042369	0.28644	-0.299514
GO:0019318	hexose metabolic process	214	92579	G6PC3	-0.0269137	-0.00592373	-0.202102	0.180951
GO:0019318	hexose metabolic process	214	9370	ADIPOQ	0.142177	0.0717648	0.137108	0.210976
GO:0019318	hexose metabolic process	214	9563	H6PD	-0.0142691	-0.0881797	-0.523692	-0.31963
GO:0019318	hexose metabolic process	214	9852	EPM2AIP1	-0.0200304	-0.0270497	-0.0953455	-0.151279
GO:0019319	hexose biosynthetic process	80	10165	SLC25A13	0.0737142	0.113053	0.027384	0.618788
GO:0019319	hexose biosynthetic process	80	10296	MAEA	0.085845	0.00360411	0.212164	-0.0407115
GO:0019319	hexose biosynthetic process	80	10447	FAM3C	0.148078	0.0394412	0.193831	0.138506
GO:0019319	hexose biosynthetic process	80	10776	ARPP19	0.169136	0.114757	0.133277	0.464125
GO:0019319	hexose biosynthetic process	80	10891	PPARGC1A	-0.010801	-0.0454971	-0.0376137	-0.338971
GO:0019319	hexose biosynthetic process	80	10993	SDS	0.050125	-0.0130262	0.117607	-0.302323
GO:0019319	hexose biosynthetic process	80	11091	WDR5	-0.105505	-0.137659	-0.530751	-0.270451
GO:0019319	hexose biosynthetic process	80	114899	C1QTNF3	-0.0025803	0.127149	0.232614	0.532206
GO:0019319	hexose biosynthetic process	80	1196	CLK2	0.0129695	-0.0161656	-0.269394	0.0345059
GO:0019319	hexose biosynthetic process	80	1407	CRY1	0.0452138	0.100197	0.0124859	0.516484
GO:0019319	hexose biosynthetic process	80	140710	KIAA0889	-0.0968764	-0.00793357	0.309845	0.0981087
GO:0019319	hexose biosynthetic process	80	145264	SERPINA12	0.0622861	0.0242918	0.0398324	0.123259
GO:0019319	hexose biosynthetic process	80	1468	SLC25A10	-0.0944284	0.0213564	-0.253073	-0.133079
GO:0019319	hexose biosynthetic process	80	150094	SIK1	-0.0935519	-0.0314283	0.166127	0.149305
GO:0019319	hexose biosynthetic process	80	1609	DGKQ	0.102403	0.0668007	0.153231	0.225864
GO:0019319	hexose biosynthetic process	80	170067	FAM48B2	0.0332039	-0.00883271	0.322192	0.171392
GO:0019319	hexose biosynthetic process	80	200186	CRTC2	-0.0722446	0.0526071	-0.158233	0.215944
GO:0019319	hexose biosynthetic process	80	2023	ENO1	0.0349342	0.0129695	0.130863	-0.209062
GO:0019319	hexose biosynthetic process	80	2026	ENO2	-0.0117341	-0.0257274	-0.0389491	0.0182643
GO:0019319	hexose biosynthetic process	80	2027	ENO3	0.051198	0.188456	0.300852	0.17648
GO:0019319	hexose biosynthetic process	80	2203	FBP1	-0.0271555	-0.0933781	-0.265453	-0.268421
GO:0019319	hexose biosynthetic process	80	226	ALDOA	0.0248056	0.0616589	-0.0304152	-0.0562377
GO:0019319	hexose biosynthetic process	80	229	ALDOB	0.0194712	-0.143099	0.218549	-0.392719
GO:0019319	hexose biosynthetic process	80	230	ALDOC	-0.147768	-0.0979607	-0.343196	-0.507785
GO:0019319	hexose biosynthetic process	80	2308	FOXO1	-0.015138	0.203496	0.160238	0.503871
GO:0019319	hexose biosynthetic process	80	231	AKR1B1	-0.0697701	-0.0302571	0.297929	-0.242876
GO:0019319	hexose biosynthetic process	80	2542	SLC37A4	0.00883649	0.130345	0.237616	0.708598
GO:0019319	hexose biosynthetic process	80	2597	GAPDH	-0.0511337	-0.01337	0.296235	0.288683
GO:0019319	hexose biosynthetic process	80	26330	GAPDHS	0.0366606	-0.0398756	-0.46401	0.0559178
GO:0019319	hexose biosynthetic process	80	2641	GCG	-0.102706	0.062747	0.0940897	0.529463
GO:0019319	hexose biosynthetic process	80	2645	GCK	0.0410014	0.103	0.432429	0.158336
GO:0019319	hexose biosynthetic process	80	2648	KAT2A	0.199843	0.204637	0.000312983	0.223465
GO:0019319	hexose biosynthetic process	80	27232	GNMT	0.0583306	-0.0806088	-0.0112475	-0.397135
GO:0019319	hexose biosynthetic process	80	2805	GOT1	0.125267	0.0672238	0.229946	-0.124404
GO:0019319	hexose biosynthetic process	80	2806	GOT2	-0.025769	0.049037	0.0538312	-0.0529098
GO:0019319	hexose biosynthetic process	80	2819	GPD1	0.0736991	0.11923	-0.0671922	0.62108
GO:0019319	hexose biosynthetic process	80	2820	GPD2	-0.0434382	-0.00534571	-0.407777	-0.0297297
GO:0019319	hexose biosynthetic process	80	2821	GPI	0.101727	-0.0461696	0.935392	-0.166658
GO:0019319	hexose biosynthetic process	80	283871	PGP	0.131119	-0.0806277	0.226736	-0.0325555
GO:0019319	hexose biosynthetic process	80	3952	LEP	0.0170421	-0.0129657	-0.412463	-0.0915859
GO:0019319	hexose biosynthetic process	80	3953	LEPR	0.0597852	-0.0173367	0.168711	-0.162466
GO:0019319	hexose biosynthetic process	80	406896	MIR103A2	0.0945228	0.0369175	0.765897	0.622158
GO:0019319	hexose biosynthetic process	80	4190	MDH1	0.0179148	0.168135	-0.104865	0.649826
GO:0019319	hexose biosynthetic process	80	4191	MDH2	-0.0161618	-0.018727	0.795013	0.0487481
GO:0019319	hexose biosynthetic process	80	467	ATF3	-0.0127428	-0.0255952	-0.245604	-0.247127
GO:0019319	hexose biosynthetic process	80	468	ATF4	0.129891	-0.0206122	-0.498253	0.117429
GO:0019319	hexose biosynthetic process	80	5091	PC	0.122373	0.015138	0.0568499	0.320832
GO:0019319	hexose biosynthetic process	80	5105	PCK1	0.0762189	0.0702688	0.406257	0.175423
GO:0019319	hexose biosynthetic process	80	5106	PCK2	0.0491466	-0.0226938	0.517523	-0.146159
GO:0019319	hexose biosynthetic process	80	51363	CHST15	0.0488632	-0.00344166	-0.00235013	0.194632
GO:0019319	hexose biosynthetic process	80	5164	PDK2	0.0354442	0.0366455	0.0319691	0.00333245
GO:0019319	hexose biosynthetic process	80	5207	PFKFB1	0.0184928	0.0555237	1.30601	0.40363
GO:0019319	hexose biosynthetic process	80	5223	PGAM1	0.0081678	0.15019	0.30755	0.756637
GO:0019319	hexose biosynthetic process	80	5224	PGAM2	0.146525	0.162241	0.30202	0.436583
GO:0019319	hexose biosynthetic process	80	5230	PGK1	0.0338726	0.0614172	0.177148	0.180057
GO:0019319	hexose biosynthetic process	80	5236	PGM1	0.0698721	-0.0638275	-0.0753445	-0.0671955
GO:0019319	hexose biosynthetic process	80	5465	PPARA	0.200791	0.199994	0.642129	1.27262
GO:0019319	hexose biosynthetic process	80	55578	FAM48A	-0.014934	0.0442995	-0.058402	0.339087
GO:0019319	hexose biosynthetic process	80	55829	SELS	0.222454	0.0160825	-0.123151	-0.319419
GO:0019319	hexose biosynthetic process	80	57001	ACN9	0.0558561	0.218732	0.0396598	0.307165
GO:0019319	hexose biosynthetic process	80	57223	SMEK2	-0.0316776	-0.00193806	-0.275122	0.0864064
GO:0019319	hexose biosynthetic process	80	57486	NLN	0.0109634	0.0339519	-0.429519	0.319323
GO:0019319	hexose biosynthetic process	80	5771	PTPN2	-0.0904049	0.0382511	0.327586	-0.144623
GO:0019319	hexose biosynthetic process	80	57818	G6PC2	0.0319685	0.0029732	0.16876	-0.324877
GO:0019319	hexose biosynthetic process	80	5903	RANBP2	0.040363	0.0448587	0.366073	0.031464
GO:0019319	hexose biosynthetic process	80	5950	RBP4	-0.0259579	0.0715344	0.297297	0.0369443
GO:0019319	hexose biosynthetic process	80	60343	FAM3A	-0.00774845	-0.101489	-0.229483	-0.0137319
GO:0019319	hexose biosynthetic process	80	6576	SLC25A1	0.029426	-0.126246	0.294546	-0.0942477
GO:0019319	hexose biosynthetic process	80	6652	SORD	-0.102082	-0.0962115	-0.0212902	-0.0314494
GO:0019319	hexose biosynthetic process	80	7167	TPI1	0.0299398	0.00523993	0.135378	-0.157485
GO:0019319	hexose biosynthetic process	80	83667	SESN2	0.125075	0.00857203	0.00852224	0.16619
GO:0019319	hexose biosynthetic process	80	8402	SLC25A11	0.0428262	0.0345299	-0.0726853	0.421407
GO:0019319	hexose biosynthetic process	80	84649	DGAT2	0.0258143	-0.0324747	0.0309141	0.110678
GO:0019319	hexose biosynthetic process	80	8473	OGT	-0.00728377	0.00124293	-0.258064	0.140931
GO:0019319	hexose biosynthetic process	80	84912	SLC35B4	-0.136578	-0.114315	-0.0878094	-0.485254
GO:0019319	hexose biosynthetic process	80	8604	SLC25A12	0.0607485	0.0344279	-0.131815	0.136711
GO:0019319	hexose biosynthetic process	80	8850	KAT2B	-0.107674	0.141006	-0.298474	0.732494
GO:0019319	hexose biosynthetic process	80	8864	PER2	0.125324	0.141928	0.522627	0.605029
GO:0019319	hexose biosynthetic process	80	92579	G6PC3	-0.0269137	-0.00592373	-0.202102	0.180951
GO:0019319	hexose biosynthetic process	80	9370	ADIPOQ	0.142177	0.0717648	0.137108	0.210976
GO:0019320	hexose catabolic process	50	10690	FUT9	0.134459	0.0609903	-0.0994423	-0.306372
GO:0019320	hexose catabolic process	50	130589	GALM	0.147836	0.0583533	0.144379	0.268645
GO:0019320	hexose catabolic process	50	132158	GLYCTK	-0.000661131	0.0692827	0.329365	0.425777
GO:0019320	hexose catabolic process	50	2023	ENO1	0.0349342	0.0129695	0.130863	-0.209062
GO:0019320	hexose catabolic process	50	2026	ENO2	-0.0117341	-0.0257274	-0.0389491	0.0182643
GO:0019320	hexose catabolic process	50	2027	ENO3	0.051198	0.188456	0.300852	0.17648
GO:0019320	hexose catabolic process	50	216	ALDH1A1	-0.0341295	0.0792526	0.345112	-0.0865086
GO:0019320	hexose catabolic process	50	226	ALDOA	0.0248056	0.0616589	-0.0304152	-0.0562377
GO:0019320	hexose catabolic process	50	229	ALDOB	0.0194712	-0.143099	0.218549	-0.392719
GO:0019320	hexose catabolic process	50	230	ALDOC	-0.147768	-0.0979607	-0.343196	-0.507785
GO:0019320	hexose catabolic process	50	2523	FUT1	0.00668309	-0.0308918	-0.407367	0.0587338
GO:0019320	hexose catabolic process	50	2524	FUT2	0.0309183	0.0344695	0.0562857	0.102744
GO:0019320	hexose catabolic process	50	2526	FUT4	0.0535592	-0.0950328	-0.452325	-0.253598
GO:0019320	hexose catabolic process	50	2528	FUT6	0.0511715	-0.0581455	0.768417	-0.193646
GO:0019320	hexose catabolic process	50	2529	FUT7	-0.0907071	0.0178732	-0.258895	0.391292
GO:0019320	hexose catabolic process	50	2530	FUT8	0.109887	0.102483	0.027281	0.354693
GO:0019320	hexose catabolic process	50	2582	GALE	0.0779719	0.104534	0.264967	0.360649
GO:0019320	hexose catabolic process	50	2584	GALK1	-0.101353	-0.0321876	-0.202443	-0.173061
GO:0019320	hexose catabolic process	50	2585	GALK2	-0.0555765	0.114954	-0.0865306	0.950731
GO:0019320	hexose catabolic process	50	2592	GALT	0.0997325	0.0872428	0.241683	-0.0876567
GO:0019320	hexose catabolic process	50	2597	GAPDH	-0.0511337	-0.01337	0.296235	0.288683
GO:0019320	hexose catabolic process	50	26007	DAK	0.0248887	0.0696114	0.267831	0.401717
GO:0019320	hexose catabolic process	50	26330	GAPDHS	0.0366606	-0.0398756	-0.46401	0.0559178
GO:0019320	hexose catabolic process	50	2645	GCK	0.0410014	0.103	0.432429	0.158336
GO:0019320	hexose catabolic process	50	2720	GLB1	0.0265586	-0.0221158	-0.433386	-0.0397577
GO:0019320	hexose catabolic process	50	2821	GPI	0.101727	-0.0461696	0.935392	-0.166658
GO:0019320	hexose catabolic process	50	283209	PGM2L1	0.0557768	-0.0610243	0.10211	-0.150688
GO:0019320	hexose catabolic process	50	3098	HK1	0.125758	0.0705483	0.107447	0.0639902
GO:0019320	hexose catabolic process	50	3099	HK2	0.187602	0.103782	0.6033	-0.160569
GO:0019320	hexose catabolic process	50	3101	HK3	0.120579	0.0791204	0.350414	0.0481324
GO:0019320	hexose catabolic process	50	3795	KHK	0.150213	0.0184172	0.465831	-0.117652
GO:0019320	hexose catabolic process	50	4041	LRP5	0.0294184	0.168354	-0.172424	0.449468
GO:0019320	hexose catabolic process	50	5208	PFKFB2	0.0683987	0.0754369	0.446106	0.0363666
GO:0019320	hexose catabolic process	50	5211	PFKL	0.065622	0.0632268	-0.0394614	0.253904
GO:0019320	hexose catabolic process	50	5214	PFKP	0.119937	0.0700156	0.0335846	0.202007
GO:0019320	hexose catabolic process	50	5223	PGAM1	0.0081678	0.15019	0.30755	0.756637
GO:0019320	hexose catabolic process	50	5224	PGAM2	0.146525	0.162241	0.30202	0.436583
GO:0019320	hexose catabolic process	50	5230	PGK1	0.0338726	0.0614172	0.177148	0.180057
GO:0019320	hexose catabolic process	50	5236	PGM1	0.0698721	-0.0638275	-0.0753445	-0.0671955
GO:0019320	hexose catabolic process	50	5239	PGM5	0.083242	0.064447	-0.370792	0.0107502
GO:0019320	hexose catabolic process	50	5313	PKLR	-0.134081	-0.146522	-0.139591	-0.206462
GO:0019320	hexose catabolic process	50	5315	PKM2	0.0144542	0.0319043	0.25529	-0.122223
GO:0019320	hexose catabolic process	50	55276	PGM2	0.182748	0.160541	0.876475	0.755433
GO:0019320	hexose catabolic process	50	57103	C12orf5	-0.0802651	0.0330225	-0.422359	0.0912922
GO:0019320	hexose catabolic process	50	572	BAD	-0.103337	-0.0785537	-0.167062	-0.232798
GO:0019320	hexose catabolic process	50	669	BPGM	-0.00166605	0.0264868	0.58469	0.196324
GO:0019320	hexose catabolic process	50	7167	TPI1	0.0299398	0.00523993	0.135378	-0.157485
GO:0019320	hexose catabolic process	50	83440	ADPGK	-0.0781305	-0.0021194	-0.575627	0.14809
GO:0019320	hexose catabolic process	50	84750	FUT10	-0.0338197	-0.0792375	0.017089	-0.44562
GO:0019320	hexose catabolic process	50	8604	SLC25A12	0.0607485	0.0344279	-0.131815	0.136711
GO:0019321	pentose metabolic process	14	11164	NUDT5	0.109649	0.026619	-0.0405137	-0.0286875
GO:0019321	pentose metabolic process	14	22934	RPIA	-0.131599	0.003827	-0.0980315	-0.025635
GO:0019321	pentose metabolic process	14	2539	G6PD	-0.0618592	0.0682589	-0.206114	-0.043865
GO:0019321	pentose metabolic process	14	27294	DHDH	-0.0261468	0.0138195	-0.0990323	-0.134229
GO:0019321	pentose metabolic process	14	283310	OTOGL	0.150949	0.103798	0.365913	0.0860504
GO:0019321	pentose metabolic process	14	340990	OTOG	-0.030276	-0.111368	0.320154	-0.394363
GO:0019321	pentose metabolic process	14	51181	DCXR	-0.110311	-0.0441975	0.131362	-0.262561
GO:0019321	pentose metabolic process	14	5226	PGD	0.0619385	-0.0200606	-0.0755303	-0.0965725
GO:0019321	pentose metabolic process	14	55277	FGGY	0.0835103	-0.0231698	0.405269	0.101227
GO:0019321	pentose metabolic process	14	6120	RPE	0.201312	0.109362	0.325023	0.182177
GO:0019321	pentose metabolic process	14	64080	RBKS	0.291619	0.140288	1.08866	0.693501
GO:0019321	pentose metabolic process	14	6888	TALDO1	0.0787237	0.0892451	-0.260342	0.0970918
GO:0019321	pentose metabolic process	14	7086	TKT	0.0697587	-0.0338197	-0.284252	-0.298622
GO:0019321	pentose metabolic process	14	729020	LOC729020	0.0931817	0.0548247	-0.32004	0.208172
GO:0019359	nicotinamide nucleotide biosynthetic process	88	10135	NAMPT	0.0814022	0.110311	0.289575	0.833516
GO:0019359	nicotinamide nucleotide biosynthetic process	88	10891	PPARGC1A	-0.010801	-0.0454971	-0.0376137	-0.338971
GO:0019359	nicotinamide nucleotide biosynthetic process	88	125061	AFMID	0.114606	0.121984	0.481278	0.455265
GO:0019359	nicotinamide nucleotide biosynthetic process	88	133686	NADKD1	-0.0220667	0.029664	0.077891	0.112746
GO:0019359	nicotinamide nucleotide biosynthetic process	88	2023	ENO1	0.0349342	0.0129695	0.130863	-0.209062
GO:0019359	nicotinamide nucleotide biosynthetic process	88	2026	ENO2	-0.0117341	-0.0257274	-0.0389491	0.0182643
GO:0019359	nicotinamide nucleotide biosynthetic process	88	2027	ENO3	0.051198	0.188456	0.300852	0.17648
GO:0019359	nicotinamide nucleotide biosynthetic process	88	2103	ESRRB	0.0664153	0.00726488	0.0523714	-0.197008
GO:0019359	nicotinamide nucleotide biosynthetic process	88	2203	FBP1	-0.0271555	-0.0933781	-0.265453	-0.268421
GO:0019359	nicotinamide nucleotide biosynthetic process	88	226	ALDOA	0.0248056	0.0616589	-0.0304152	-0.0562377
GO:0019359	nicotinamide nucleotide biosynthetic process	88	229	ALDOB	0.0194712	-0.143099	0.218549	-0.392719
GO:0019359	nicotinamide nucleotide biosynthetic process	88	230	ALDOC	-0.147768	-0.0979607	-0.343196	-0.507785
GO:0019359	nicotinamide nucleotide biosynthetic process	88	23057	NMNAT2	0.0197508	0.0231207	-0.0401373	0.0351572
GO:0019359	nicotinamide nucleotide biosynthetic process	88	23475	QPRT	0.0689276	0.0954446	-0.29648	0.253321
GO:0019359	nicotinamide nucleotide biosynthetic process	88	23498	HAAO	0.148989	0.126986	0.385579	0.17292
GO:0019359	nicotinamide nucleotide biosynthetic process	88	2584	GALK1	-0.101353	-0.0321876	-0.202443	-0.173061
GO:0019359	nicotinamide nucleotide biosynthetic process	88	2597	GAPDH	-0.0511337	-0.01337	0.296235	0.288683
GO:0019359	nicotinamide nucleotide biosynthetic process	88	26137	ZBTB20	0.0700005	0.0457351	0.774651	-0.159972
GO:0019359	nicotinamide nucleotide biosynthetic process	88	26330	GAPDHS	0.0366606	-0.0398756	-0.46401	0.0559178
GO:0019359	nicotinamide nucleotide biosynthetic process	88	2645	GCK	0.0410014	0.103	0.432429	0.158336
GO:0019359	nicotinamide nucleotide biosynthetic process	88	2646	GCKR	0.160319	0.165623	0.117928	0.522233
GO:0019359	nicotinamide nucleotide biosynthetic process	88	27231	ITGB1BP3	0.0733817	0.0438651	0.585384	0.574747
GO:0019359	nicotinamide nucleotide biosynthetic process	88	2819	GPD1	0.0736991	0.11923	-0.0671922	0.62108
GO:0019359	nicotinamide nucleotide biosynthetic process	88	2821	GPI	0.101727	-0.0461696	0.935392	-0.166658
GO:0019359	nicotinamide nucleotide biosynthetic process	88	283209	PGM2L1	0.0557768	-0.0610243	0.10211	-0.150688
GO:0019359	nicotinamide nucleotide biosynthetic process	88	3091	HIF1A	0.126831	0.157965	0.0797517	-0.0314388
GO:0019359	nicotinamide nucleotide biosynthetic process	88	3098	HK1	0.125758	0.0705483	0.107447	0.0639902
GO:0019359	nicotinamide nucleotide biosynthetic process	88	3099	HK2	0.187602	0.103782	0.6033	-0.160569
GO:0019359	nicotinamide nucleotide biosynthetic process	88	3101	HK3	0.120579	0.0791204	0.350414	0.0481324
GO:0019359	nicotinamide nucleotide biosynthetic process	88	3356	HTR2A	0.0420366	0.0284173	0.180331	-0.0977136
GO:0019359	nicotinamide nucleotide biosynthetic process	88	339123	JMJD8	0.0865175	0.104376	-0.116772	-0.147097
GO:0019359	nicotinamide nucleotide biosynthetic process	88	3418	IDH2	0.0303705	0.00480548	-0.0736204	-0.100103
GO:0019359	nicotinamide nucleotide biosynthetic process	88	3479	IGF1	0.164508	-0.0264868	0.382539	-0.191039
GO:0019359	nicotinamide nucleotide biosynthetic process	88	3643	INSR	0.127421	0.0438953	0.119087	0.00350994
GO:0019359	nicotinamide nucleotide biosynthetic process	88	3692	EIF6	0.0314396	-0.0488821	-0.262657	-0.38194
GO:0019359	nicotinamide nucleotide biosynthetic process	88	3939	LDHA	0.0384023	0.0914892	0.371214	0.367518
GO:0019359	nicotinamide nucleotide biosynthetic process	88	405	ARNT	-0.0360902	0.0512962	0.202989	0.244816
GO:0019359	nicotinamide nucleotide biosynthetic process	88	4199	ME1	0.12342	0.0063393	0.0359065	-0.331222
GO:0019359	nicotinamide nucleotide biosynthetic process	88	441531	PGAM4	0.120299	0.102388	0.251239	0.249781
GO:0019359	nicotinamide nucleotide biosynthetic process	88	4656	MYOG	0.00691732	0.0609865	0.0506014	0.0754281
GO:0019359	nicotinamide nucleotide biosynthetic process	88	4837	NNMT	0.0154742	-0.00449191	0.0340998	-0.198453
GO:0019359	nicotinamide nucleotide biosynthetic process	88	4967	OGDH	0.0494639	-0.00137515	-0.33523	-0.338236
GO:0019359	nicotinamide nucleotide biosynthetic process	88	5027	P2RX7	0.0725053	0.193179	-0.148215	1.41209
GO:0019359	nicotinamide nucleotide biosynthetic process	88	51341	ZBTB7A	-0.00535705	-0.143205	-0.229064	-0.594136
GO:0019359	nicotinamide nucleotide biosynthetic process	88	51548	SIRT6	0.000936917	0.0831703	-0.0235638	0.489928
GO:0019359	nicotinamide nucleotide biosynthetic process	88	5207	PFKFB1	0.0184928	0.0555237	1.30601	0.40363
GO:0019359	nicotinamide nucleotide biosynthetic process	88	5208	PFKFB2	0.0683987	0.0754369	0.446106	0.0363666
GO:0019359	nicotinamide nucleotide biosynthetic process	88	5209	PFKFB3	0.0685574	0.00678131	0.129758	-0.234081
GO:0019359	nicotinamide nucleotide biosynthetic process	88	5210	PFKFB4	0.0684327	0.143114	-0.102167	0.320407
GO:0019359	nicotinamide nucleotide biosynthetic process	88	5211	PFKL	0.065622	0.0632268	-0.0394614	0.253904
GO:0019359	nicotinamide nucleotide biosynthetic process	88	5214	PFKP	0.119937	0.0700156	0.0335846	0.202007
GO:0019359	nicotinamide nucleotide biosynthetic process	88	5223	PGAM1	0.0081678	0.15019	0.30755	0.756637
GO:0019359	nicotinamide nucleotide biosynthetic process	88	5224	PGAM2	0.146525	0.162241	0.30202	0.436583
GO:0019359	nicotinamide nucleotide biosynthetic process	88	5230	PGK1	0.0338726	0.0614172	0.177148	0.180057
GO:0019359	nicotinamide nucleotide biosynthetic process	88	5236	PGM1	0.0698721	-0.0638275	-0.0753445	-0.0671955
GO:0019359	nicotinamide nucleotide biosynthetic process	88	5313	PKLR	-0.134081	-0.146522	-0.139591	-0.206462
GO:0019359	nicotinamide nucleotide biosynthetic process	88	5315	PKM2	0.0144542	0.0319043	0.25529	-0.122223
GO:0019359	nicotinamide nucleotide biosynthetic process	88	54541	DDIT4	0.0404536	0.138943	-0.22521	0.0905569
GO:0019359	nicotinamide nucleotide biosynthetic process	88	5465	PPARA	0.200791	0.199994	0.642129	1.27262
GO:0019359	nicotinamide nucleotide biosynthetic process	88	54956	PARP16	0.0237365	0.00945606	0.0624906	0.0800167
GO:0019359	nicotinamide nucleotide biosynthetic process	88	54981	C9orf95	-0.00494904	-0.098278	0.523198	-0.120414
GO:0019359	nicotinamide nucleotide biosynthetic process	88	55191	NADSYN1	0.258294	0.0725544	0.481341	0.358299
GO:0019359	nicotinamide nucleotide biosynthetic process	88	55328	RNLS	-0.0588709	-0.110526	-0.0292678	-0.225721
GO:0019359	nicotinamide nucleotide biosynthetic process	88	5562	PRKAA1	-0.157818	0.0122366	-0.296488	0.427097
GO:0019359	nicotinamide nucleotide biosynthetic process	88	5563	PRKAA2	0.142377	-0.045414	0.861315	-0.268345
GO:0019359	nicotinamide nucleotide biosynthetic process	88	5571	PRKAG1	-0.0723126	-0.0756523	0.291391	0.0469985
GO:0019359	nicotinamide nucleotide biosynthetic process	88	55753	OGDHL	0.144765	0.143326	0.402929	-0.114041
GO:0019359	nicotinamide nucleotide biosynthetic process	88	57103	C12orf5	-0.0802651	0.0330225	-0.422359	0.0912922
GO:0019359	nicotinamide nucleotide biosynthetic process	88	5740	PTGIS	0.00788068	-0.0383607	0.0496611	-0.36588
GO:0019359	nicotinamide nucleotide biosynthetic process	88	5743	PTGS2	-0.0736009	0.0256897	-0.167354	-0.0436592
GO:0019359	nicotinamide nucleotide biosynthetic process	88	64802	NMNAT1	0.0646624	-0.0596038	-0.191697	-0.359585
GO:0019359	nicotinamide nucleotide biosynthetic process	88	65220	NADK	0.00660375	0.0966875	0.825843	0.0602242
GO:0019359	nicotinamide nucleotide biosynthetic process	88	669	BPGM	-0.00166605	0.0264868	0.58469	0.196324
GO:0019359	nicotinamide nucleotide biosynthetic process	88	6774	STAT3	-0.02082	-0.0498039	-0.267842	0.0606658
GO:0019359	nicotinamide nucleotide biosynthetic process	88	7167	TPI1	0.0299398	0.00523993	0.135378	-0.157485
GO:0019359	nicotinamide nucleotide biosynthetic process	88	83440	ADPGK	-0.0781305	-0.0021194	-0.575627	0.14809
GO:0019359	nicotinamide nucleotide biosynthetic process	88	83594	NUDT12	0.0383645	-0.031296	0.0787353	-0.202403
GO:0019359	nicotinamide nucleotide biosynthetic process	88	83666	PARP9	0.0667893	0.0530227	0.24778	0.186894
GO:0019359	nicotinamide nucleotide biosynthetic process	88	8473	OGT	-0.00728377	0.00124293	-0.258064	0.140931
GO:0019359	nicotinamide nucleotide biosynthetic process	88	84875	PARP10	-0.00391012	-0.00260674	0.0584504	0.267412
GO:0019359	nicotinamide nucleotide biosynthetic process	88	8564	KMO	0.128871	0.112196	0.817315	0.296786
GO:0019359	nicotinamide nucleotide biosynthetic process	88	863	CBFA2T3	0.0933328	0.182903	0.289737	0.486196
GO:0019359	nicotinamide nucleotide biosynthetic process	88	8942	KYNU	0.042558	0.0393127	-0.0845463	0.147173
GO:0019359	nicotinamide nucleotide biosynthetic process	88	93100	NAPRT1	-0.0505671	-0.00841336	0.0193336	-0.177866
GO:0019359	nicotinamide nucleotide biosynthetic process	88	9390	SLC22A13	-0.065894	-0.0262866	-0.136205	-0.204153
GO:0019359	nicotinamide nucleotide biosynthetic process	88	957	ENTPD5	0.189095	0.106151	0.0233782	0.0353638
GO:0019359	nicotinamide nucleotide biosynthetic process	88	9611	NCOR1	-0.0163394	-0.0950819	0.0597793	-0.147526
GO:0019359	nicotinamide nucleotide biosynthetic process	88	9759	HDAC4	0.10147	0.128962	0.123538	0.337402
GO:0019362	pyridine nucleotide metabolic process	123	10135	NAMPT	0.0814022	0.110311	0.289575	0.833516
GO:0019362	pyridine nucleotide metabolic process	123	10891	PPARGC1A	-0.010801	-0.0454971	-0.0376137	-0.338971
GO:0019362	pyridine nucleotide metabolic process	123	125061	AFMID	0.114606	0.121984	0.481278	0.455265
GO:0019362	pyridine nucleotide metabolic process	123	130752	MDH1B	0.00356255	0.0719008	-0.126422	0.183976
GO:0019362	pyridine nucleotide metabolic process	123	133686	NADKD1	-0.0220667	0.029664	0.077891	0.112746
GO:0019362	pyridine nucleotide metabolic process	123	1738	DLD	0.0419384	-0.0551988	0.0613072	-0.284061
GO:0019362	pyridine nucleotide metabolic process	123	200035	NUDT17	0.020718	0.0486668	0.0666077	-0.128384
GO:0019362	pyridine nucleotide metabolic process	123	2023	ENO1	0.0349342	0.0129695	0.130863	-0.209062
GO:0019362	pyridine nucleotide metabolic process	123	2026	ENO2	-0.0117341	-0.0257274	-0.0389491	0.0182643
GO:0019362	pyridine nucleotide metabolic process	123	2027	ENO3	0.051198	0.188456	0.300852	0.17648
GO:0019362	pyridine nucleotide metabolic process	123	2103	ESRRB	0.0664153	0.00726488	0.0523714	-0.197008
GO:0019362	pyridine nucleotide metabolic process	123	2203	FBP1	-0.0271555	-0.0933781	-0.265453	-0.268421
GO:0019362	pyridine nucleotide metabolic process	123	226	ALDOA	0.0248056	0.0616589	-0.0304152	-0.0562377
GO:0019362	pyridine nucleotide metabolic process	123	229	ALDOB	0.0194712	-0.143099	0.218549	-0.392719
GO:0019362	pyridine nucleotide metabolic process	123	22934	RPIA	-0.131599	0.003827	-0.0980315	-0.025635
GO:0019362	pyridine nucleotide metabolic process	123	230	ALDOC	-0.147768	-0.0979607	-0.343196	-0.507785
GO:0019362	pyridine nucleotide metabolic process	123	23057	NMNAT2	0.0197508	0.0231207	-0.0401373	0.0351572
GO:0019362	pyridine nucleotide metabolic process	123	2327	FMO2	0.0205479	0.0322934	0.0327116	-0.247635
GO:0019362	pyridine nucleotide metabolic process	123	23475	QPRT	0.0689276	0.0954446	-0.29648	0.253321
GO:0019362	pyridine nucleotide metabolic process	123	23498	HAAO	0.148989	0.126986	0.385579	0.17292
GO:0019362	pyridine nucleotide metabolic process	123	23530	NNT	-0.0364075	0.0491126	0.682086	-0.0793468
GO:0019362	pyridine nucleotide metabolic process	123	23729	SHPK	-0.0700572	-0.064277	-0.238289	-0.0647324
GO:0019362	pyridine nucleotide metabolic process	123	2539	G6PD	-0.0618592	0.0682589	-0.206114	-0.043865
GO:0019362	pyridine nucleotide metabolic process	123	25796	PGLS	-0.0597738	-0.0178241	0.100297	-0.295897
GO:0019362	pyridine nucleotide metabolic process	123	2584	GALK1	-0.101353	-0.0321876	-0.202443	-0.173061
GO:0019362	pyridine nucleotide metabolic process	123	25874	BRP44	-0.0690069	0.0528527	0.0401735	0.112041
GO:0019362	pyridine nucleotide metabolic process	123	2597	GAPDH	-0.0511337	-0.01337	0.296235	0.288683
GO:0019362	pyridine nucleotide metabolic process	123	26137	ZBTB20	0.0700005	0.0457351	0.774651	-0.159972
GO:0019362	pyridine nucleotide metabolic process	123	26330	GAPDHS	0.0366606	-0.0398756	-0.46401	0.0559178
GO:0019362	pyridine nucleotide metabolic process	123	2645	GCK	0.0410014	0.103	0.432429	0.158336
GO:0019362	pyridine nucleotide metabolic process	123	2646	GCKR	0.160319	0.165623	0.117928	0.522233
GO:0019362	pyridine nucleotide metabolic process	123	27035	NOX1	0.0497246	0.0231131	0.0546982	-0.305071
GO:0019362	pyridine nucleotide metabolic process	123	27231	ITGB1BP3	0.0733817	0.0438651	0.585384	0.574747
GO:0019362	pyridine nucleotide metabolic process	123	2819	GPD1	0.0736991	0.11923	-0.0671922	0.62108
GO:0019362	pyridine nucleotide metabolic process	123	2820	GPD2	-0.0434382	-0.00534571	-0.407777	-0.0297297
GO:0019362	pyridine nucleotide metabolic process	123	2821	GPI	0.101727	-0.0461696	0.935392	-0.166658
GO:0019362	pyridine nucleotide metabolic process	123	283209	PGM2L1	0.0557768	-0.0610243	0.10211	-0.150688
GO:0019362	pyridine nucleotide metabolic process	123	3091	HIF1A	0.126831	0.157965	0.0797517	-0.0314388
GO:0019362	pyridine nucleotide metabolic process	123	3098	HK1	0.125758	0.0705483	0.107447	0.0639902
GO:0019362	pyridine nucleotide metabolic process	123	3099	HK2	0.187602	0.103782	0.6033	-0.160569
GO:0019362	pyridine nucleotide metabolic process	123	3101	HK3	0.120579	0.0791204	0.350414	0.0481324
GO:0019362	pyridine nucleotide metabolic process	123	3356	HTR2A	0.0420366	0.0284173	0.180331	-0.0977136
GO:0019362	pyridine nucleotide metabolic process	123	339123	JMJD8	0.0865175	0.104376	-0.116772	-0.147097
GO:0019362	pyridine nucleotide metabolic process	123	3417	IDH1	0.0739711	0.127927	0.599304	0.642472
GO:0019362	pyridine nucleotide metabolic process	123	3418	IDH2	0.0303705	0.00480548	-0.0736204	-0.100103
GO:0019362	pyridine nucleotide metabolic process	123	3479	IGF1	0.164508	-0.0264868	0.382539	-0.191039
GO:0019362	pyridine nucleotide metabolic process	123	3643	INSR	0.127421	0.0438953	0.119087	0.00350994
GO:0019362	pyridine nucleotide metabolic process	123	3692	EIF6	0.0314396	-0.0488821	-0.262657	-0.38194
GO:0019362	pyridine nucleotide metabolic process	123	3939	LDHA	0.0384023	0.0914892	0.371214	0.367518
GO:0019362	pyridine nucleotide metabolic process	123	405	ARNT	-0.0360902	0.0512962	0.202989	0.244816
GO:0019362	pyridine nucleotide metabolic process	123	4190	MDH1	0.0179148	0.168135	-0.104865	0.649826
GO:0019362	pyridine nucleotide metabolic process	123	4191	MDH2	-0.0161618	-0.018727	0.795013	0.0487481
GO:0019362	pyridine nucleotide metabolic process	123	4199	ME1	0.12342	0.0063393	0.0359065	-0.331222
GO:0019362	pyridine nucleotide metabolic process	123	4200	ME2	0.0388745	0.0763474	-0.114522	0.358778
GO:0019362	pyridine nucleotide metabolic process	123	441531	PGAM4	0.120299	0.102388	0.251239	0.249781
GO:0019362	pyridine nucleotide metabolic process	123	4656	MYOG	0.00691732	0.0609865	0.0506014	0.0754281
GO:0019362	pyridine nucleotide metabolic process	123	4837	NNMT	0.0154742	-0.00449191	0.0340998	-0.198453
GO:0019362	pyridine nucleotide metabolic process	123	4907	NT5E	0.111319	0.0397245	0.280068	0.0856985
GO:0019362	pyridine nucleotide metabolic process	123	4967	OGDH	0.0494639	-0.00137515	-0.33523	-0.338236
GO:0019362	pyridine nucleotide metabolic process	123	5027	P2RX7	0.0725053	0.193179	-0.148215	1.41209
GO:0019362	pyridine nucleotide metabolic process	123	51071	DERA	0.0597662	0.096034	0.0769935	0.153396
GO:0019362	pyridine nucleotide metabolic process	123	51181	DCXR	-0.110311	-0.0441975	0.131362	-0.262561
GO:0019362	pyridine nucleotide metabolic process	123	51341	ZBTB7A	-0.00535705	-0.143205	-0.229064	-0.594136
GO:0019362	pyridine nucleotide metabolic process	123	51548	SIRT6	0.000936917	0.0831703	-0.0235638	0.489928
GO:0019362	pyridine nucleotide metabolic process	123	5162	PDHB	-0.0400494	-0.079891	-0.0960215	-0.194783
GO:0019362	pyridine nucleotide metabolic process	123	51660	BRP44L	-0.0183605	0.032675	-0.14593	-0.0392358
GO:0019362	pyridine nucleotide metabolic process	123	5207	PFKFB1	0.0184928	0.0555237	1.30601	0.40363
GO:0019362	pyridine nucleotide metabolic process	123	5208	PFKFB2	0.0683987	0.0754369	0.446106	0.0363666
GO:0019362	pyridine nucleotide metabolic process	123	5209	PFKFB3	0.0685574	0.00678131	0.129758	-0.234081
GO:0019362	pyridine nucleotide metabolic process	123	5210	PFKFB4	0.0684327	0.143114	-0.102167	0.320407
GO:0019362	pyridine nucleotide metabolic process	123	5211	PFKL	0.065622	0.0632268	-0.0394614	0.253904
GO:0019362	pyridine nucleotide metabolic process	123	5214	PFKP	0.119937	0.0700156	0.0335846	0.202007
GO:0019362	pyridine nucleotide metabolic process	123	5223	PGAM1	0.0081678	0.15019	0.30755	0.756637
GO:0019362	pyridine nucleotide metabolic process	123	5224	PGAM2	0.146525	0.162241	0.30202	0.436583
GO:0019362	pyridine nucleotide metabolic process	123	5226	PGD	0.0619385	-0.0200606	-0.0755303	-0.0965725
GO:0019362	pyridine nucleotide metabolic process	123	5230	PGK1	0.0338726	0.0614172	0.177148	0.180057
GO:0019362	pyridine nucleotide metabolic process	123	5236	PGM1	0.0698721	-0.0638275	-0.0753445	-0.0671955
GO:0019362	pyridine nucleotide metabolic process	123	5313	PKLR	-0.134081	-0.146522	-0.139591	-0.206462
GO:0019362	pyridine nucleotide metabolic process	123	5315	PKM2	0.0144542	0.0319043	0.25529	-0.122223
GO:0019362	pyridine nucleotide metabolic process	123	54541	DDIT4	0.0404536	0.138943	-0.22521	0.0905569
GO:0019362	pyridine nucleotide metabolic process	123	5465	PPARA	0.200791	0.199994	0.642129	1.27262
GO:0019362	pyridine nucleotide metabolic process	123	54956	PARP16	0.0237365	0.00945606	0.0624906	0.0800167
GO:0019362	pyridine nucleotide metabolic process	123	54981	C9orf95	-0.00494904	-0.098278	0.523198	-0.120414
GO:0019362	pyridine nucleotide metabolic process	123	55191	NADSYN1	0.258294	0.0725544	0.481341	0.358299
GO:0019362	pyridine nucleotide metabolic process	123	55276	PGM2	0.182748	0.160541	0.876475	0.755433
GO:0019362	pyridine nucleotide metabolic process	123	55328	RNLS	-0.0588709	-0.110526	-0.0292678	-0.225721
GO:0019362	pyridine nucleotide metabolic process	123	5562	PRKAA1	-0.157818	0.0122366	-0.296488	0.427097
GO:0019362	pyridine nucleotide metabolic process	123	5563	PRKAA2	0.142377	-0.045414	0.861315	-0.268345
GO:0019362	pyridine nucleotide metabolic process	123	5571	PRKAG1	-0.0723126	-0.0756523	0.291391	0.0469985
GO:0019362	pyridine nucleotide metabolic process	123	55753	OGDHL	0.144765	0.143326	0.402929	-0.114041
GO:0019362	pyridine nucleotide metabolic process	123	57103	C12orf5	-0.0802651	0.0330225	-0.422359	0.0912922
GO:0019362	pyridine nucleotide metabolic process	123	5740	PTGIS	0.00788068	-0.0383607	0.0496611	-0.36588
GO:0019362	pyridine nucleotide metabolic process	123	5743	PTGS2	-0.0736009	0.0256897	-0.167354	-0.0436592
GO:0019362	pyridine nucleotide metabolic process	123	6120	RPE	0.201312	0.109362	0.325023	0.182177
GO:0019362	pyridine nucleotide metabolic process	123	64080	RBKS	0.291619	0.140288	1.08866	0.693501
GO:0019362	pyridine nucleotide metabolic process	123	64802	NMNAT1	0.0646624	-0.0596038	-0.191697	-0.359585
GO:0019362	pyridine nucleotide metabolic process	123	65220	NADK	0.00660375	0.0966875	0.825843	0.0602242
GO:0019362	pyridine nucleotide metabolic process	123	669	BPGM	-0.00166605	0.0264868	0.58469	0.196324
GO:0019362	pyridine nucleotide metabolic process	123	6774	STAT3	-0.02082	-0.0498039	-0.267842	0.0606658
GO:0019362	pyridine nucleotide metabolic process	123	683	BST1	0.103529	0.0807977	-0.0330237	0.164114
GO:0019362	pyridine nucleotide metabolic process	123	6888	TALDO1	0.0787237	0.0892451	-0.260342	0.0970918
GO:0019362	pyridine nucleotide metabolic process	123	7086	TKT	0.0697587	-0.0338197	-0.284252	-0.298622
GO:0019362	pyridine nucleotide metabolic process	123	7167	TPI1	0.0299398	0.00523993	0.135378	-0.157485
GO:0019362	pyridine nucleotide metabolic process	123	729020	LOC729020	0.0931817	0.0548247	-0.32004	0.208172
GO:0019362	pyridine nucleotide metabolic process	123	8050	PDHX	0.114784	0.0804993	0.233391	0.71586
GO:0019362	pyridine nucleotide metabolic process	123	83440	ADPGK	-0.0781305	-0.0021194	-0.575627	0.14809
GO:0019362	pyridine nucleotide metabolic process	123	83594	NUDT12	0.0383645	-0.031296	0.0787353	-0.202403
GO:0019362	pyridine nucleotide metabolic process	123	83666	PARP9	0.0667893	0.0530227	0.24778	0.186894
GO:0019362	pyridine nucleotide metabolic process	123	8473	OGT	-0.00728377	0.00124293	-0.258064	0.140931
GO:0019362	pyridine nucleotide metabolic process	123	84875	PARP10	-0.00391012	-0.00260674	0.0584504	0.267412
GO:0019362	pyridine nucleotide metabolic process	123	8514	KCNAB2	0.103877	0.150651	0.0863054	0.526536
GO:0019362	pyridine nucleotide metabolic process	123	8564	KMO	0.128871	0.112196	0.817315	0.296786
GO:0019362	pyridine nucleotide metabolic process	123	8604	SLC25A12	0.0607485	0.0344279	-0.131815	0.136711
GO:0019362	pyridine nucleotide metabolic process	123	863	CBFA2T3	0.0933328	0.182903	0.289737	0.486196
GO:0019362	pyridine nucleotide metabolic process	123	8942	KYNU	0.042558	0.0393127	-0.0845463	0.147173
GO:0019362	pyridine nucleotide metabolic process	123	93100	NAPRT1	-0.0505671	-0.00841336	0.0193336	-0.177866
GO:0019362	pyridine nucleotide metabolic process	123	9390	SLC22A13	-0.065894	-0.0262866	-0.136205	-0.204153
GO:0019362	pyridine nucleotide metabolic process	123	952	CD38	0.0284135	0.0859092	-0.362568	-0.00343424
GO:0019362	pyridine nucleotide metabolic process	123	9540	TP53I3	0.00156405	0.0732231	-0.360812	-0.49295
GO:0019362	pyridine nucleotide metabolic process	123	9563	H6PD	-0.0142691	-0.0881797	-0.523692	-0.31963
GO:0019362	pyridine nucleotide metabolic process	123	957	ENTPD5	0.189095	0.106151	0.0233782	0.0353638
GO:0019362	pyridine nucleotide metabolic process	123	9611	NCOR1	-0.0163394	-0.0950819	0.0597793	-0.147526
GO:0019362	pyridine nucleotide metabolic process	123	9759	HDAC4	0.10147	0.128962	0.123538	0.337402
GO:0019363	pyridine nucleotide biosynthetic process	88	10135	NAMPT	0.0814022	0.110311	0.289575	0.833516
GO:0019363	pyridine nucleotide biosynthetic process	88	10891	PPARGC1A	-0.010801	-0.0454971	-0.0376137	-0.338971
GO:0019363	pyridine nucleotide biosynthetic process	88	125061	AFMID	0.114606	0.121984	0.481278	0.455265
GO:0019363	pyridine nucleotide biosynthetic process	88	133686	NADKD1	-0.0220667	0.029664	0.077891	0.112746
GO:0019363	pyridine nucleotide biosynthetic process	88	2023	ENO1	0.0349342	0.0129695	0.130863	-0.209062
GO:0019363	pyridine nucleotide biosynthetic process	88	2026	ENO2	-0.0117341	-0.0257274	-0.0389491	0.0182643
GO:0019363	pyridine nucleotide biosynthetic process	88	2027	ENO3	0.051198	0.188456	0.300852	0.17648
GO:0019363	pyridine nucleotide biosynthetic process	88	2103	ESRRB	0.0664153	0.00726488	0.0523714	-0.197008
GO:0019363	pyridine nucleotide biosynthetic process	88	2203	FBP1	-0.0271555	-0.0933781	-0.265453	-0.268421
GO:0019363	pyridine nucleotide biosynthetic process	88	226	ALDOA	0.0248056	0.0616589	-0.0304152	-0.0562377
GO:0019363	pyridine nucleotide biosynthetic process	88	229	ALDOB	0.0194712	-0.143099	0.218549	-0.392719
GO:0019363	pyridine nucleotide biosynthetic process	88	230	ALDOC	-0.147768	-0.0979607	-0.343196	-0.507785
GO:0019363	pyridine nucleotide biosynthetic process	88	23057	NMNAT2	0.0197508	0.0231207	-0.0401373	0.0351572
GO:0019363	pyridine nucleotide biosynthetic process	88	23475	QPRT	0.0689276	0.0954446	-0.29648	0.253321
GO:0019363	pyridine nucleotide biosynthetic process	88	23498	HAAO	0.148989	0.126986	0.385579	0.17292
GO:0019363	pyridine nucleotide biosynthetic process	88	2584	GALK1	-0.101353	-0.0321876	-0.202443	-0.173061
GO:0019363	pyridine nucleotide biosynthetic process	88	2597	GAPDH	-0.0511337	-0.01337	0.296235	0.288683
GO:0019363	pyridine nucleotide biosynthetic process	88	26137	ZBTB20	0.0700005	0.0457351	0.774651	-0.159972
GO:0019363	pyridine nucleotide biosynthetic process	88	26330	GAPDHS	0.0366606	-0.0398756	-0.46401	0.0559178
GO:0019363	pyridine nucleotide biosynthetic process	88	2645	GCK	0.0410014	0.103	0.432429	0.158336
GO:0019363	pyridine nucleotide biosynthetic process	88	2646	GCKR	0.160319	0.165623	0.117928	0.522233
GO:0019363	pyridine nucleotide biosynthetic process	88	27231	ITGB1BP3	0.0733817	0.0438651	0.585384	0.574747
GO:0019363	pyridine nucleotide biosynthetic process	88	2819	GPD1	0.0736991	0.11923	-0.0671922	0.62108
GO:0019363	pyridine nucleotide biosynthetic process	88	2821	GPI	0.101727	-0.0461696	0.935392	-0.166658
GO:0019363	pyridine nucleotide biosynthetic process	88	283209	PGM2L1	0.0557768	-0.0610243	0.10211	-0.150688
GO:0019363	pyridine nucleotide biosynthetic process	88	3091	HIF1A	0.126831	0.157965	0.0797517	-0.0314388
GO:0019363	pyridine nucleotide biosynthetic process	88	3098	HK1	0.125758	0.0705483	0.107447	0.0639902
GO:0019363	pyridine nucleotide biosynthetic process	88	3099	HK2	0.187602	0.103782	0.6033	-0.160569
GO:0019363	pyridine nucleotide biosynthetic process	88	3101	HK3	0.120579	0.0791204	0.350414	0.0481324
GO:0019363	pyridine nucleotide biosynthetic process	88	3356	HTR2A	0.0420366	0.0284173	0.180331	-0.0977136
GO:0019363	pyridine nucleotide biosynthetic process	88	339123	JMJD8	0.0865175	0.104376	-0.116772	-0.147097
GO:0019363	pyridine nucleotide biosynthetic process	88	3418	IDH2	0.0303705	0.00480548	-0.0736204	-0.100103
GO:0019363	pyridine nucleotide biosynthetic process	88	3479	IGF1	0.164508	-0.0264868	0.382539	-0.191039
GO:0019363	pyridine nucleotide biosynthetic process	88	3643	INSR	0.127421	0.0438953	0.119087	0.00350994
GO:0019363	pyridine nucleotide biosynthetic process	88	3692	EIF6	0.0314396	-0.0488821	-0.262657	-0.38194
GO:0019363	pyridine nucleotide biosynthetic process	88	3939	LDHA	0.0384023	0.0914892	0.371214	0.367518
GO:0019363	pyridine nucleotide biosynthetic process	88	405	ARNT	-0.0360902	0.0512962	0.202989	0.244816
GO:0019363	pyridine nucleotide biosynthetic process	88	4199	ME1	0.12342	0.0063393	0.0359065	-0.331222
GO:0019363	pyridine nucleotide biosynthetic process	88	441531	PGAM4	0.120299	0.102388	0.251239	0.249781
GO:0019363	pyridine nucleotide biosynthetic process	88	4656	MYOG	0.00691732	0.0609865	0.0506014	0.0754281
GO:0019363	pyridine nucleotide biosynthetic process	88	4837	NNMT	0.0154742	-0.00449191	0.0340998	-0.198453
GO:0019363	pyridine nucleotide biosynthetic process	88	4967	OGDH	0.0494639	-0.00137515	-0.33523	-0.338236
GO:0019363	pyridine nucleotide biosynthetic process	88	5027	P2RX7	0.0725053	0.193179	-0.148215	1.41209
GO:0019363	pyridine nucleotide biosynthetic process	88	51341	ZBTB7A	-0.00535705	-0.143205	-0.229064	-0.594136
GO:0019363	pyridine nucleotide biosynthetic process	88	51548	SIRT6	0.000936917	0.0831703	-0.0235638	0.489928
GO:0019363	pyridine nucleotide biosynthetic process	88	5207	PFKFB1	0.0184928	0.0555237	1.30601	0.40363
GO:0019363	pyridine nucleotide biosynthetic process	88	5208	PFKFB2	0.0683987	0.0754369	0.446106	0.0363666
GO:0019363	pyridine nucleotide biosynthetic process	88	5209	PFKFB3	0.0685574	0.00678131	0.129758	-0.234081
GO:0019363	pyridine nucleotide biosynthetic process	88	5210	PFKFB4	0.0684327	0.143114	-0.102167	0.320407
GO:0019363	pyridine nucleotide biosynthetic process	88	5211	PFKL	0.065622	0.0632268	-0.0394614	0.253904
GO:0019363	pyridine nucleotide biosynthetic process	88	5214	PFKP	0.119937	0.0700156	0.0335846	0.202007
GO:0019363	pyridine nucleotide biosynthetic process	88	5223	PGAM1	0.0081678	0.15019	0.30755	0.756637
GO:0019363	pyridine nucleotide biosynthetic process	88	5224	PGAM2	0.146525	0.162241	0.30202	0.436583
GO:0019363	pyridine nucleotide biosynthetic process	88	5230	PGK1	0.0338726	0.0614172	0.177148	0.180057
GO:0019363	pyridine nucleotide biosynthetic process	88	5236	PGM1	0.0698721	-0.0638275	-0.0753445	-0.0671955
GO:0019363	pyridine nucleotide biosynthetic process	88	5313	PKLR	-0.134081	-0.146522	-0.139591	-0.206462
GO:0019363	pyridine nucleotide biosynthetic process	88	5315	PKM2	0.0144542	0.0319043	0.25529	-0.122223
GO:0019363	pyridine nucleotide biosynthetic process	88	54541	DDIT4	0.0404536	0.138943	-0.22521	0.0905569
GO:0019363	pyridine nucleotide biosynthetic process	88	5465	PPARA	0.200791	0.199994	0.642129	1.27262
GO:0019363	pyridine nucleotide biosynthetic process	88	54956	PARP16	0.0237365	0.00945606	0.0624906	0.0800167
GO:0019363	pyridine nucleotide biosynthetic process	88	54981	C9orf95	-0.00494904	-0.098278	0.523198	-0.120414
GO:0019363	pyridine nucleotide biosynthetic process	88	55191	NADSYN1	0.258294	0.0725544	0.481341	0.358299
GO:0019363	pyridine nucleotide biosynthetic process	88	55328	RNLS	-0.0588709	-0.110526	-0.0292678	-0.225721
GO:0019363	pyridine nucleotide biosynthetic process	88	5562	PRKAA1	-0.157818	0.0122366	-0.296488	0.427097
GO:0019363	pyridine nucleotide biosynthetic process	88	5563	PRKAA2	0.142377	-0.045414	0.861315	-0.268345
GO:0019363	pyridine nucleotide biosynthetic process	88	5571	PRKAG1	-0.0723126	-0.0756523	0.291391	0.0469985
GO:0019363	pyridine nucleotide biosynthetic process	88	55753	OGDHL	0.144765	0.143326	0.402929	-0.114041
GO:0019363	pyridine nucleotide biosynthetic process	88	57103	C12orf5	-0.0802651	0.0330225	-0.422359	0.0912922
GO:0019363	pyridine nucleotide biosynthetic process	88	5740	PTGIS	0.00788068	-0.0383607	0.0496611	-0.36588
GO:0019363	pyridine nucleotide biosynthetic process	88	5743	PTGS2	-0.0736009	0.0256897	-0.167354	-0.0436592
GO:0019363	pyridine nucleotide biosynthetic process	88	64802	NMNAT1	0.0646624	-0.0596038	-0.191697	-0.359585
GO:0019363	pyridine nucleotide biosynthetic process	88	65220	NADK	0.00660375	0.0966875	0.825843	0.0602242
GO:0019363	pyridine nucleotide biosynthetic process	88	669	BPGM	-0.00166605	0.0264868	0.58469	0.196324
GO:0019363	pyridine nucleotide biosynthetic process	88	6774	STAT3	-0.02082	-0.0498039	-0.267842	0.0606658
GO:0019363	pyridine nucleotide biosynthetic process	88	7167	TPI1	0.0299398	0.00523993	0.135378	-0.157485
GO:0019363	pyridine nucleotide biosynthetic process	88	83440	ADPGK	-0.0781305	-0.0021194	-0.575627	0.14809
GO:0019363	pyridine nucleotide biosynthetic process	88	83594	NUDT12	0.0383645	-0.031296	0.0787353	-0.202403
GO:0019363	pyridine nucleotide biosynthetic process	88	83666	PARP9	0.0667893	0.0530227	0.24778	0.186894
GO:0019363	pyridine nucleotide biosynthetic process	88	8473	OGT	-0.00728377	0.00124293	-0.258064	0.140931
GO:0019363	pyridine nucleotide biosynthetic process	88	84875	PARP10	-0.00391012	-0.00260674	0.0584504	0.267412
GO:0019363	pyridine nucleotide biosynthetic process	88	8564	KMO	0.128871	0.112196	0.817315	0.296786
GO:0019363	pyridine nucleotide biosynthetic process	88	863	CBFA2T3	0.0933328	0.182903	0.289737	0.486196
GO:0019363	pyridine nucleotide biosynthetic process	88	8942	KYNU	0.042558	0.0393127	-0.0845463	0.147173
GO:0019363	pyridine nucleotide biosynthetic process	88	93100	NAPRT1	-0.0505671	-0.00841336	0.0193336	-0.177866
GO:0019363	pyridine nucleotide biosynthetic process	88	9390	SLC22A13	-0.065894	-0.0262866	-0.136205	-0.204153
GO:0019363	pyridine nucleotide biosynthetic process	88	957	ENTPD5	0.189095	0.106151	0.0233782	0.0353638
GO:0019363	pyridine nucleotide biosynthetic process	88	9611	NCOR1	-0.0163394	-0.0950819	0.0597793	-0.147526
GO:0019363	pyridine nucleotide biosynthetic process	88	9759	HDAC4	0.10147	0.128962	0.123538	0.337402
GO:0019369	arachidonic acid metabolic process	41	10728	PTGES3	0.0260712	-0.0512395	-0.349546	-0.353292
GO:0019369	arachidonic acid metabolic process	41	11343	MGLL	-0.0229545	0.0128637	-0.199745	-0.169576
GO:0019369	arachidonic acid metabolic process	41	113612	CYP2U1	-0.00488481	0.101149	0.155028	-0.0429559
GO:0019369	arachidonic acid metabolic process	41	1543	CYP1A1	0.0699136	0.0723239	0.178001	0.290174
GO:0019369	arachidonic acid metabolic process	41	1545	CYP1B1	0.0138989	-0.0220704	0.0981411	0.0913975
GO:0019369	arachidonic acid metabolic process	41	1548	CYP2A6	0.0500608	-0.0205215	-0.112676	-0.0287824
GO:0019369	arachidonic acid metabolic process	41	1549	CYP2A7	-0.139438	-0.0621954	-0.438886	-0.553219
GO:0019369	arachidonic acid metabolic process	41	1553	CYP2A13	0.0438613	0.0491504	0.0631831	0.0448862
GO:0019369	arachidonic acid metabolic process	41	1555	CYP2B6	-0.228271	-0.211679	-0.208143	-0.532223
GO:0019369	arachidonic acid metabolic process	41	1558	CYP2C8	0.037488	0.115331	-0.124883	0.341991
GO:0019369	arachidonic acid metabolic process	41	1562	CYP2C18	-0.0978738	-0.0930381	0.117675	-0.07244
GO:0019369	arachidonic acid metabolic process	41	1564	CYP2D7P1	-0.0583797	-0.0452591	0.233596	0.153275
GO:0019369	arachidonic acid metabolic process	41	1571	CYP2E1	0.0301022	0.0765514	0.129683	0.406283
GO:0019369	arachidonic acid metabolic process	41	1572	CYP2F1	-0.0620027	-0.00681909	-0.386217	-0.0202853
GO:0019369	arachidonic acid metabolic process	41	1573	CYP2J2	0.0852065	0.00441258	0.223565	-0.118916
GO:0019369	arachidonic acid metabolic process	41	158584	FAAH2	-0.0363697	0.00823958	0.273031	-0.0630164
GO:0019369	arachidonic acid metabolic process	41	158833	AWAT1	-0.0759054	-0.0519082	-0.101217	-0.416284
GO:0019369	arachidonic acid metabolic process	41	2053	EPHX2	-0.0594904	0.11266	-0.134226	0.298774
GO:0019369	arachidonic acid metabolic process	41	2166	FAAH	0.0229393	0.067934	0.0823317	0.102477
GO:0019369	arachidonic acid metabolic process	41	221955	DAGLB	-0.0510355	0.11812	-0.100572	0.217602
GO:0019369	arachidonic acid metabolic process	41	242	ALOX12B	0.0552214	0.135146	0.222405	0.802734
GO:0019369	arachidonic acid metabolic process	41	247	ALOX15B	0.309753	0.230905	0.377559	0.583617
GO:0019369	arachidonic acid metabolic process	41	27306	HPGDS	-0.0340841	-0.0304687	0.0657158	-0.246642
GO:0019369	arachidonic acid metabolic process	41	29785	CYP2S1	-0.0132831	0.0535554	-0.51844	-0.0241106
GO:0019369	arachidonic acid metabolic process	41	50640	PNPLA8	0.016226	0.126914	-0.203263	0.494821
GO:0019369	arachidonic acid metabolic process	41	5321	PLA2G4A	-0.0615569	-0.137421	0.338368	-0.545159
GO:0019369	arachidonic acid metabolic process	41	5595	MAPK3	0.0676469	0.042267	0.127909	0.0556115
GO:0019369	arachidonic acid metabolic process	41	5730	PTGDS	0.107224	0.177901	0.259531	0.70065
GO:0019369	arachidonic acid metabolic process	41	5740	PTGIS	0.00788068	-0.0383607	0.0496611	-0.36588
GO:0019369	arachidonic acid metabolic process	41	5742	PTGS1	0.0427997	0.0318174	0.0372512	0.0803113
GO:0019369	arachidonic acid metabolic process	41	5743	PTGS2	-0.0736009	0.0256897	-0.167354	-0.0436592
GO:0019369	arachidonic acid metabolic process	41	59344	ALOXE3	-0.0714021	0.0412357	0.220952	0.0253816
GO:0019369	arachidonic acid metabolic process	41	6916	TBXAS1	0.0888786	-0.0895889	0.200681	-0.234644
GO:0019369	arachidonic acid metabolic process	41	747	DAGLA	0.124194	0.102165	-0.127625	0.184994
GO:0019369	arachidonic acid metabolic process	41	80142	PTGES2	0.0703708	0.133167	0.00217608	0.383252
GO:0019369	arachidonic acid metabolic process	41	8399	PLA2G10	0.0341295	0.0819727	0.00906193	-0.032358
GO:0019369	arachidonic acid metabolic process	41	8529	CYP4F2	0.00370989	-0.0205253	0.205197	-0.23001
GO:0019369	arachidonic acid metabolic process	41	8605	PLA2G4C	0.0214017	0.0428979	0.0527581	0.529778
GO:0019369	arachidonic acid metabolic process	41	8644	AKR1C3	0.0115301	-0.0192597	0.0687989	-0.235263
GO:0019369	arachidonic acid metabolic process	41	873	CBR1	0.0659733	-0.00971673	0.178127	-0.387882
GO:0019369	arachidonic acid metabolic process	41	9536	PTGES	0.0376467	0.137644	0.172582	0.538185
GO:0019370	leukotriene biosynthetic process	14	10394	PRG3	0.0708203	0.101202	0.0393819	0.202234
GO:0019370	leukotriene biosynthetic process	14	124975	GGT6	-0.04453	0.0855239	-0.0598405	0.208199
GO:0019370	leukotriene biosynthetic process	14	240	ALOX5	0.0189159	-0.00488103	0.170579	0.580577
GO:0019370	leukotriene biosynthetic process	14	241	ALOX5AP	-0.00933517	-0.142302	0.0883827	-0.351164
GO:0019370	leukotriene biosynthetic process	14	2678	GGT1	0.0655464	0.0956562	-0.0649465	0.319224
GO:0019370	leukotriene biosynthetic process	14	2686	GGT7	0.121316	-0.000793357	0.0952409	-0.380876
GO:0019370	leukotriene biosynthetic process	14	2687	GGT5	-0.0326636	0.136684	0.0990699	0.111499
GO:0019370	leukotriene biosynthetic process	14	4048	LTA4H	-0.00513793	-0.0583004	-0.120221	0.186352
GO:0019370	leukotriene biosynthetic process	14	4056	LTC4S	0.0532645	0.0946966	0.333514	0.429543
GO:0019370	leukotriene biosynthetic process	14	4258	MGST2	0.109767	0.116873	-0.181989	0.434084
GO:0019370	leukotriene biosynthetic process	14	5319	PLA2G1B	0.120046	0.0702536	-0.221118	-0.018313
GO:0019370	leukotriene biosynthetic process	14	5322	PLA2G5	-0.0138535	0.0880097	0.117048	0.187686
GO:0019370	leukotriene biosynthetic process	14	6850	SYK	-0.0960075	-0.042505	0.17445	-0.281384
GO:0019370	leukotriene biosynthetic process	14	92086	GGTLC1	-0.0736613	-0.0156518	-0.00617243	-0.347487
GO:0019371	cyclooxygenase pathway	11	10728	PTGES3	0.0260712	-0.0512395	-0.349546	-0.353292
GO:0019371	cyclooxygenase pathway	11	27306	HPGDS	-0.0340841	-0.0304687	0.0657158	-0.246642
GO:0019371	cyclooxygenase pathway	11	5730	PTGDS	0.107224	0.177901	0.259531	0.70065
GO:0019371	cyclooxygenase pathway	11	5740	PTGIS	0.00788068	-0.0383607	0.0496611	-0.36588
GO:0019371	cyclooxygenase pathway	11	5742	PTGS1	0.0427997	0.0318174	0.0372512	0.0803113
GO:0019371	cyclooxygenase pathway	11	5743	PTGS2	-0.0736009	0.0256897	-0.167354	-0.0436592
GO:0019371	cyclooxygenase pathway	11	6916	TBXAS1	0.0888786	-0.0895889	0.200681	-0.234644
GO:0019371	cyclooxygenase pathway	11	80142	PTGES2	0.0703708	0.133167	0.00217608	0.383252
GO:0019371	cyclooxygenase pathway	11	8644	AKR1C3	0.0115301	-0.0192597	0.0687989	-0.235263
GO:0019371	cyclooxygenase pathway	11	873	CBR1	0.0659733	-0.00971673	0.178127	-0.387882
GO:0019371	cyclooxygenase pathway	11	9536	PTGES	0.0376467	0.137644	0.172582	0.538185
GO:0019372	lipoxygenase pathway	11	240	ALOX5	0.0189159	-0.00488103	0.170579	0.580577
GO:0019372	lipoxygenase pathway	11	242	ALOX12B	0.0552214	0.135146	0.222405	0.802734
GO:0019372	lipoxygenase pathway	11	247	ALOX15B	0.309753	0.230905	0.377559	0.583617
GO:0019372	lipoxygenase pathway	11	2876	GPX1	0.0137666	-0.0540994	-0.10539	-0.434885
GO:0019372	lipoxygenase pathway	11	2879	GPX4	0.0752594	0.0652253	0.600406	0.190769
GO:0019372	lipoxygenase pathway	11	3248	HPGD	-0.045482	-0.116446	-0.278998	-0.2873
GO:0019372	lipoxygenase pathway	11	50487	PLA2G3	-0.00190028	0.0755654	-0.132211	-0.112685
GO:0019372	lipoxygenase pathway	11	5445	PON2	0.029494	-0.119793	0.597173	-0.444589
GO:0019372	lipoxygenase pathway	11	5446	PON3	0.0136646	0.0327959	0.13392	-0.232711
GO:0019372	lipoxygenase pathway	11	5743	PTGS2	-0.0736009	0.0256897	-0.167354	-0.0436592
GO:0019372	lipoxygenase pathway	11	59344	ALOXE3	-0.0714021	0.0412357	0.220952	0.0253816
GO:0019373	epoxygenase P450 pathway	14	1543	CYP1A1	0.0699136	0.0723239	0.178001	0.290174
GO:0019373	epoxygenase P450 pathway	14	1545	CYP1B1	0.0138989	-0.0220704	0.0981411	0.0913975
GO:0019373	epoxygenase P450 pathway	14	1548	CYP2A6	0.0500608	-0.0205215	-0.112676	-0.0287824
GO:0019373	epoxygenase P450 pathway	14	1549	CYP2A7	-0.139438	-0.0621954	-0.438886	-0.553219
GO:0019373	epoxygenase P450 pathway	14	1553	CYP2A13	0.0438613	0.0491504	0.0631831	0.0448862
GO:0019373	epoxygenase P450 pathway	14	1555	CYP2B6	-0.228271	-0.211679	-0.208143	-0.532223
GO:0019373	epoxygenase P450 pathway	14	1558	CYP2C8	0.037488	0.115331	-0.124883	0.341991
GO:0019373	epoxygenase P450 pathway	14	1562	CYP2C18	-0.0978738	-0.0930381	0.117675	-0.07244
GO:0019373	epoxygenase P450 pathway	14	1571	CYP2E1	0.0301022	0.0765514	0.129683	0.406283
GO:0019373	epoxygenase P450 pathway	14	1572	CYP2F1	-0.0620027	-0.00681909	-0.386217	-0.0202853
GO:0019373	epoxygenase P450 pathway	14	1573	CYP2J2	0.0852065	0.00441258	0.223565	-0.118916
GO:0019373	epoxygenase P450 pathway	14	2053	EPHX2	-0.0594904	0.11266	-0.134226	0.298774
GO:0019373	epoxygenase P450 pathway	14	29785	CYP2S1	-0.0132831	0.0535554	-0.51844	-0.0241106
GO:0019373	epoxygenase P450 pathway	14	8529	CYP4F2	0.00370989	-0.0205253	0.205197	-0.23001
GO:0019377	glycolipid catabolic process	11	10825	NEU3	-0.154062	0.0104534	-0.138143	-0.0663514
GO:0019377	glycolipid catabolic process	11	129807	NEU4	0.00664153	-0.0338877	0.339363	-0.110231
GO:0019377	glycolipid catabolic process	11	2517	FUCA1	0.0147262	-0.0969747	-0.20562	-0.16515
GO:0019377	glycolipid catabolic process	11	2581	GALC	0.0106272	-0.0201626	0.0528278	0.0700943
GO:0019377	glycolipid catabolic process	11	2629	GBA	0.00937672	-0.00398567	-0.196139	0.267192
GO:0019377	glycolipid catabolic process	11	2717	GLA	-0.156601	-0.0251419	-0.230985	-0.177438
GO:0019377	glycolipid catabolic process	11	2760	GM2A	0.138622	-0.0779341	-0.128307	-0.33551
GO:0019377	glycolipid catabolic process	11	3074	HEXB	-0.0467589	0.0578962	-0.442019	0.0332735
GO:0019377	glycolipid catabolic process	11	4668	NAGA	0.150866	0.0637292	-0.06051	0.172706
GO:0019377	glycolipid catabolic process	11	4759	NEU2	-0.0917687	0.0512131	-0.196496	0.167792
GO:0019377	glycolipid catabolic process	11	5580	PRKCD	0.0162638	0.0269099	0.00417311	-0.13906
GO:0019388	galactose catabolic process	10	130589	GALM	0.147836	0.0583533	0.144379	0.268645
GO:0019388	galactose catabolic process	10	2582	GALE	0.0779719	0.104534	0.264967	0.360649
GO:0019388	galactose catabolic process	10	2584	GALK1	-0.101353	-0.0321876	-0.202443	-0.173061
GO:0019388	galactose catabolic process	10	2585	GALK2	-0.0555765	0.114954	-0.0865306	0.950731
GO:0019388	galactose catabolic process	10	2592	GALT	0.0997325	0.0872428	0.241683	-0.0876567
GO:0019388	galactose catabolic process	10	2720	GLB1	0.0265586	-0.0221158	-0.433386	-0.0397577
GO:0019388	galactose catabolic process	10	283209	PGM2L1	0.0557768	-0.0610243	0.10211	-0.150688
GO:0019388	galactose catabolic process	10	5236	PGM1	0.0698721	-0.0638275	-0.0753445	-0.0671955
GO:0019388	galactose catabolic process	10	5239	PGM5	0.083242	0.064447	-0.370792	0.0107502
GO:0019388	galactose catabolic process	10	55276	PGM2	0.182748	0.160541	0.876475	0.755433
GO:0019395	fatty acid oxidation	84	10005	ACOT8	-0.0113223	-0.0263281	0.317449	-0.0908583
GO:0019395	fatty acid oxidation	84	10449	ACAA2	0.102524	-0.0478848	0.402224	-0.0381449
GO:0019395	fatty acid oxidation	84	10455	ECI2	0.0913456	0.0242238	0.270263	-0.286979
GO:0019395	fatty acid oxidation	84	10891	PPARGC1A	-0.010801	-0.0454971	-0.0376137	-0.338971
GO:0019395	fatty acid oxidation	84	114757	CYGB	0.0353384	-0.00552328	0.166099	0.0338621
GO:0019395	fatty acid oxidation	84	114898	C1QTNF2	-0.0763814	0.0262677	0.322616	0.362431
GO:0019395	fatty acid oxidation	84	116285	ACSM1	-0.0695774	0.0583684	-0.40171	-0.0656326
GO:0019395	fatty acid oxidation	84	126129	CPT1C	0.198524	0.0661395	0.118242	-0.0979895
GO:0019395	fatty acid oxidation	84	1268	CNR1	-0.0193088	0.118512	0.0844409	0.666763
GO:0019395	fatty acid oxidation	84	1374	CPT1A	0.0341143	-0.0540918	-0.120501	-0.112598
GO:0019395	fatty acid oxidation	84	1375	CPT1B	-0.00636197	-0.0392901	-0.244404	0.00509664
GO:0019395	fatty acid oxidation	84	1384	CRAT	-0.00452213	-0.033763	-0.291696	-0.081594
GO:0019395	fatty acid oxidation	84	1432	MAPK14	0.0388972	0.128709	-0.129052	0.769493
GO:0019395	fatty acid oxidation	84	1632	ECI1	0.0547567	-0.0174652	0.0955805	-0.0310165
GO:0019395	fatty acid oxidation	84	1666	DECR1	0.143911	-0.0375598	0.624838	0.0667854
GO:0019395	fatty acid oxidation	84	1891	ECH1	0.101157	0.00546661	0.397906	-0.0853369
GO:0019395	fatty acid oxidation	84	1962	EHHADH	-0.0633514	0.0617798	0.0702859	0.0508583
GO:0019395	fatty acid oxidation	84	207	AKT1	-0.0260977	-0.104587	0.193326	-0.451895
GO:0019395	fatty acid oxidation	84	208	AKT2	0.0941375	-0.0336912	-0.41825	-0.21
GO:0019395	fatty acid oxidation	84	2108	ETFA	-0.02388	0.0436611	-0.366399	0.349438
GO:0019395	fatty acid oxidation	84	2109	ETFB	0.102657	-0.154716	0.281179	-0.392198
GO:0019395	fatty acid oxidation	84	2110	ETFDH	-0.0700534	-0.0694905	0.2247	-0.311601
GO:0019395	fatty acid oxidation	84	215	ABCD1	-0.0672238	-0.0600307	-0.0911	-0.320373
GO:0019395	fatty acid oxidation	84	2168	FABP1	0.193477	0.104379	1.05108	0.546913
GO:0019395	fatty acid oxidation	84	2170	FABP3	0.0773259	0.166526	0.51258	0.568041
GO:0019395	fatty acid oxidation	84	219743	TYSND1	0.0263848	0.00848514	-0.130845	0.0741941
GO:0019395	fatty acid oxidation	84	224	ALDH3A2	0.125928	-0.0540201	0.441286	-0.205871
GO:0019395	fatty acid oxidation	84	225	ABCD2	-0.0428111	-0.0234871	-0.420569	-0.132181
GO:0019395	fatty acid oxidation	84	23409	SIRT4	-0.0532305	0.153764	0.0618387	0.622198
GO:0019395	fatty acid oxidation	84	23417	MLYCD	0.104889	0.0406161	0.539927	-0.145946
GO:0019395	fatty acid oxidation	84	26061	HACL1	-0.0941866	-0.0447604	-0.621723	-0.194645
GO:0019395	fatty acid oxidation	84	26063	DECR2	0.169238	-0.0220818	0.392783	-0.0276022
GO:0019395	fatty acid oxidation	84	26275	HIBCH	0.0681154	-0.0155762	0.0695769	-0.104239
GO:0019395	fatty acid oxidation	84	2639	GCDH	-0.0354668	-0.0455991	-0.0522641	-0.00369121
GO:0019395	fatty acid oxidation	84	27349	MCAT	0.0597209	-0.00159427	-0.278227	-0.0749687
GO:0019395	fatty acid oxidation	84	285440	CYP4V2	0.00294675	-0.0698607	-0.22593	-0.37714
GO:0019395	fatty acid oxidation	84	3030	HADHA	0.0889013	-0.00718555	0.0129702	0.0373776
GO:0019395	fatty acid oxidation	84	3032	HADHB	0.101232	-0.0425277	0.499122	-0.244525
GO:0019395	fatty acid oxidation	84	3033	HADH	-0.0395167	-0.0882137	-0.139253	-0.443861
GO:0019395	fatty acid oxidation	84	32	ACACB	0.110707	0.0406161	0.0976442	0.122222
GO:0019395	fatty acid oxidation	84	3295	HSD17B4	0.169865	0.0660186	0.581698	0.243347
GO:0019395	fatty acid oxidation	84	33	ACADL	0.0385911	0.00890449	0.0900586	-0.20414
GO:0019395	fatty acid oxidation	84	34	ACADM	-0.0124444	0.1524	-0.151885	0.710881
GO:0019395	fatty acid oxidation	84	35	ACADS	0.105392	0.0595433	0.407328	0.252248
GO:0019395	fatty acid oxidation	84	3667	IRS1	0.0657504	0.0882666	0.462564	0.240901
GO:0019395	fatty acid oxidation	84	37	ACADVL	0.0397623	0.0677111	-0.0555104	0.273239
GO:0019395	fatty acid oxidation	84	3712	IVD	-0.00855314	-0.107054	-0.260956	-0.351039
GO:0019395	fatty acid oxidation	84	38	ACAT1	-0.0504273	-0.0370913	-0.0771813	-0.201273
GO:0019395	fatty acid oxidation	84	39	ACAT2	0.0411941	0.0685498	0.222048	0.366507
GO:0019395	fatty acid oxidation	84	3952	LEP	0.0170421	-0.0129657	-0.412463	-0.0915859
GO:0019395	fatty acid oxidation	84	440503	PLIN5	0.119744	0.148188	0.401998	0.00829921
GO:0019395	fatty acid oxidation	84	51	ACOX1	0.0487423	0.044564	0.629368	0.0480345
GO:0019395	fatty acid oxidation	84	51094	ADIPOR1	0.0760565	-0.0546434	0.78289	0.121295
GO:0019395	fatty acid oxidation	84	51102	MECR	0.0661357	0.0840656	0.142634	0.482726
GO:0019395	fatty acid oxidation	84	51179	HAO2	-0.026109	-0.0206462	0.022707	-0.106927
GO:0019395	fatty acid oxidation	84	5166	PDK4	0.103971	0.103016	-0.0498228	0.587251
GO:0019395	fatty acid oxidation	84	5191	PEX7	-0.030106	0.0117303	0.0545886	-0.218856
GO:0019395	fatty acid oxidation	84	5194	PEX13	-0.118724	0.110983	-0.327085	0.162825
GO:0019395	fatty acid oxidation	84	54363	HAO1	-0.0423917	-0.0650402	0.275952	0.101415
GO:0019395	fatty acid oxidation	84	5447	POR	-0.113087	0.00263319	-0.0479938	0.281462
GO:0019395	fatty acid oxidation	84	5465	PPARA	0.200791	0.199994	0.642129	1.27262
GO:0019395	fatty acid oxidation	84	5467	PPARD	0.135728	-0.0433777	-0.344992	-0.291473
GO:0019395	fatty acid oxidation	84	54677	CROT	-0.0661509	0.0396036	0.23418	0.351808
GO:0019395	fatty acid oxidation	84	5468	PPARG	0.00363811	-0.048561	0.00742722	-0.163279
GO:0019395	fatty acid oxidation	84	549	AUH	0.0564001	0.111044	0.339878	0.589021
GO:0019395	fatty acid oxidation	84	55268	ECHDC2	0.100465	0.0959811	0.0649068	0.291655
GO:0019395	fatty acid oxidation	84	5562	PRKAA1	-0.157818	0.0122366	-0.296488	0.427097
GO:0019395	fatty acid oxidation	84	55862	ECHDC1	0.0476619	-0.115687	-0.260951	-0.463037
GO:0019395	fatty acid oxidation	84	56898	BDH2	-0.0314623	0.214414	0.45287	0.637082
GO:0019395	fatty acid oxidation	84	5825	ABCD3	-0.0142804	0.217844	0.214124	0.484218
GO:0019395	fatty acid oxidation	84	5828	PEX2	0.0480397	-0.0429244	0.413071	-0.242615
GO:0019395	fatty acid oxidation	84	6342	SCP2	0.0548323	0.0275257	0.0447704	0.230538
GO:0019395	fatty acid oxidation	84	7291	TWIST1	-0.0347453	-0.0692298	-0.428015	-0.508783
GO:0019395	fatty acid oxidation	84	79602	ADIPOR2	0.0693998	0.0115415	0.521942	-0.00238336
GO:0019395	fatty acid oxidation	84	8013	NR4A3	-0.0795321	-0.0305745	-0.505998	-0.165002
GO:0019395	fatty acid oxidation	84	80724	ACAD10	-0.110454	-0.124209	-0.331622	-0.163631
GO:0019395	fatty acid oxidation	84	8309	ACOX2	0.0663738	0.127764	-0.276027	0.393123
GO:0019395	fatty acid oxidation	84	8310	ACOX3	-0.0620292	0.0403063	0.499248	0.421584
GO:0019395	fatty acid oxidation	84	83667	SESN2	0.125075	0.00857203	0.00852224	0.16619
GO:0019395	fatty acid oxidation	84	83752	LONP2	0.168498	0.0374616	0.214345	-0.0595204
GO:0019395	fatty acid oxidation	84	84129	ACAD11	0.0484892	0.244191	-0.055529	1.06534
GO:0019395	fatty acid oxidation	84	84649	DGAT2	0.0258143	-0.0324747	0.0309141	0.110678
GO:0019395	fatty acid oxidation	84	8660	IRS2	0.0287686	0.064651	-0.0486237	-0.00397096
GO:0019395	fatty acid oxidation	84	9370	ADIPOQ	0.142177	0.0717648	0.137108	0.210976
GO:0019400	alditol metabolic process	22	116255	MOGAT1	0.0783383	0.0230602	0.12655	-0.00487849
GO:0019400	alditol metabolic process	22	231	AKR1B1	-0.0697701	-0.0302571	0.297929	-0.242876
GO:0019400	alditol metabolic process	22	256356	GK5	-0.0691996	0.0675336	-0.0440548	0.221152
GO:0019400	alditol metabolic process	22	2584	GALK1	-0.101353	-0.0321876	-0.202443	-0.173061
GO:0019400	alditol metabolic process	22	26007	DAK	0.0248887	0.0696114	0.267831	0.401717
GO:0019400	alditol metabolic process	22	26509	MYOF	0.0470196	-0.0831438	0.153078	-0.257989
GO:0019400	alditol metabolic process	22	2710	GK	0.0589086	0.111308	0.42164	0.412584
GO:0019400	alditol metabolic process	22	2712	GK2	-0.0647304	0.027333	0.0448037	0.370156
GO:0019400	alditol metabolic process	22	27235	COQ2	0.086457	0.0640881	0.700904	0.0260271
GO:0019400	alditol metabolic process	22	27329	ANGPTL3	-0.00586706	-0.0169438	0.0543731	-0.0493738
GO:0019400	alditol metabolic process	22	2805	GOT1	0.125267	0.0672238	0.229946	-0.124404
GO:0019400	alditol metabolic process	22	2820	GPD2	-0.0434382	-0.00534571	-0.407777	-0.0297297
GO:0019400	alditol metabolic process	22	283871	PGP	0.131119	-0.0806277	0.226736	-0.0325555
GO:0019400	alditol metabolic process	22	346606	MOGAT3	-0.0652404	-0.0876357	-0.179383	-0.521221
GO:0019400	alditol metabolic process	22	3952	LEP	0.0170421	-0.0129657	-0.412463	-0.0915859
GO:0019400	alditol metabolic process	22	5105	PCK1	0.0762189	0.0702688	0.406257	0.175423
GO:0019400	alditol metabolic process	22	5106	PCK2	0.0491466	-0.0226938	0.517523	-0.146159
GO:0019400	alditol metabolic process	22	51805	COQ3	0.0540389	-0.0177485	-0.284957	-0.241623
GO:0019400	alditol metabolic process	22	6652	SORD	-0.102082	-0.0962115	-0.0212902	-0.0314494
GO:0019400	alditol metabolic process	22	7167	TPI1	0.0299398	0.00523993	0.135378	-0.157485
GO:0019400	alditol metabolic process	22	8291	DYSF	0.179809	0.0204988	0.633806	-0.121601
GO:0019400	alditol metabolic process	22	84649	DGAT2	0.0258143	-0.0324747	0.0309141	0.110678
GO:0019430	removal of superoxide radicals	20	10516	FBLN5	0.0534609	0.0927321	-0.60317	-0.018434
GO:0019430	removal of superoxide radicals	20	11315	PARK7	-0.0235098	0.0252061	-0.18145	-0.111599
GO:0019430	removal of superoxide radicals	20	1719	DHFR	0.0798042	0.0745718	0.128154	0.164079
GO:0019430	removal of superoxide radicals	20	1728	NQO1	0.10331	-0.0189839	0.334874	0.157991
GO:0019430	removal of superoxide radicals	20	2176	FANCC	0.136541	0.0112619	0.252658	0.103725
GO:0019430	removal of superoxide radicals	20	23334	SZT2	0.0976131	0.189416	-0.00648049	0.0764857
GO:0019430	removal of superoxide radicals	20	2643	GCH1	-0.0626865	-0.00707221	-0.138162	0.137323
GO:0019430	removal of superoxide radicals	20	406991	MIR21	0.00849648	0.0291238	-0.11336	0.238753
GO:0019430	removal of superoxide radicals	20	4353	MPO	-0.0112921	0.0504462	-0.0483304	-0.136547
GO:0019430	removal of superoxide radicals	20	4780	NFE2L2	0.181709	-0.0657126	0.64485	-0.0342302
GO:0019430	removal of superoxide radicals	20	5052	PRDX1	0.102966	-0.0379602	0.030017	0.0880128
GO:0019430	removal of superoxide radicals	20	538	ATP7A	-0.0109823	0.0961926	-0.0349493	-0.00680173
GO:0019430	removal of superoxide radicals	20	655	BMP7	0.10138	0.0855994	0.0732237	0.286851
GO:0019430	removal of superoxide radicals	20	6647	SOD1	-0.101081	-0.0736046	-0.0170601	-0.221518
GO:0019430	removal of superoxide radicals	20	6648	SOD2	0.123877	0.126015	-0.0699138	0.897986
GO:0019430	removal of superoxide radicals	20	6649	SOD3	0.0984632	0.0191766	0.454558	0.182081
GO:0019430	removal of superoxide radicals	20	7001	PRDX2	-0.0648815	0.046162	0.188643	0.682473
GO:0019430	removal of superoxide radicals	20	9104	RGN	-0.0261959	-0.042369	0.28644	-0.299514
GO:0019430	removal of superoxide radicals	20	948	CD36	-0.0618327	-0.0455387	-0.341516	-0.253167
GO:0019430	removal of superoxide radicals	20	9973	CCS	0.0394034	-0.135301	-0.445563	-0.158364
GO:0019432	triglyceride biosynthetic process	32	10062	NR1H3	0.101127	-0.0326712	0.165249	-0.359376
GO:0019432	triglyceride biosynthetic process	32	116255	MOGAT1	0.0783383	0.0230602	0.12655	-0.00487849
GO:0019432	triglyceride biosynthetic process	32	137964	AGPAT6	0.0979834	0.198993	0.396652	0.400113
GO:0019432	triglyceride biosynthetic process	32	150094	SIK1	-0.0935519	-0.0314283	0.166127	0.149305
GO:0019432	triglyceride biosynthetic process	32	150763	GPAT2	0.0317721	0.0799553	0.334888	0.58248
GO:0019432	triglyceride biosynthetic process	32	2180	ACSL1	0.0535176	0.107965	1.01045	0.459002
GO:0019432	triglyceride biosynthetic process	32	2182	ACSL4	0.0133511	0.0184172	0.00676827	-0.118885
GO:0019432	triglyceride biosynthetic process	32	23175	LPIN1	-0.0502384	-0.0185117	0.232223	-0.227036
GO:0019432	triglyceride biosynthetic process	32	23399	CTDNEP1	0.156673	-0.0351797	0.371369	0.00274496
GO:0019432	triglyceride biosynthetic process	32	255919	TMEM188	0.0878473	0.127795	-0.309247	0.610263
GO:0019432	triglyceride biosynthetic process	32	2710	GK	0.0589086	0.111308	0.42164	0.412584
GO:0019432	triglyceride biosynthetic process	32	2822	GPLD1	-0.0750516	-0.0400645	0.237444	-0.149284
GO:0019432	triglyceride biosynthetic process	32	346606	MOGAT3	-0.0652404	-0.0876357	-0.179383	-0.521221
GO:0019432	triglyceride biosynthetic process	32	392636	AGMO	-0.118335	0.111803	-0.458949	0.111309
GO:0019432	triglyceride biosynthetic process	32	3949	LDLR	0.0180885	0.0605029	0.0180244	0.161731
GO:0019432	triglyceride biosynthetic process	32	4023	LPL	-0.152585	-0.1145	-0.395122	-0.383691
GO:0019432	triglyceride biosynthetic process	32	440503	PLIN5	0.119744	0.148188	0.401998	0.00829921
GO:0019432	triglyceride biosynthetic process	32	5105	PCK1	0.0762189	0.0702688	0.406257	0.175423
GO:0019432	triglyceride biosynthetic process	32	5106	PCK2	0.0491466	-0.0226938	0.517523	-0.146159
GO:0019432	triglyceride biosynthetic process	32	55294	FBXW7	0.0527922	0.0116812	0.448613	-0.0462701
GO:0019432	triglyceride biosynthetic process	32	57678	GPAM	0.0115226	-0.0690447	0.267204	0.105187
GO:0019432	triglyceride biosynthetic process	32	64900	LPIN3	-0.0209975	0.025259	-0.0334789	-0.0201708
GO:0019432	triglyceride biosynthetic process	32	6720	SREBF1	0.0593544	-0.0299927	0.0302189	-0.244611
GO:0019432	triglyceride biosynthetic process	32	7069	THRSP	-0.0843981	0.0392863	-0.116316	-0.0600072
GO:0019432	triglyceride biosynthetic process	32	718	C3	0.0500306	-0.0268835	0.0232803	-0.369824
GO:0019432	triglyceride biosynthetic process	32	7376	NR1H2	0.126862	-0.0897627	0.0218736	-0.21586
GO:0019432	triglyceride biosynthetic process	32	80339	PNPLA3	-0.0449833	-0.0202684	0.169951	0.32146
GO:0019432	triglyceride biosynthetic process	32	84649	DGAT2	0.0258143	-0.0324747	0.0309141	0.110678
GO:0019432	triglyceride biosynthetic process	32	84803	AGPAT9	-0.0775072	0.00524749	-0.445947	-0.265397
GO:0019432	triglyceride biosynthetic process	32	8694	DGAT1	0.0930192	-0.094485	-0.13487	-0.517265
GO:0019432	triglyceride biosynthetic process	32	9104	RGN	-0.0261959	-0.042369	0.28644	-0.299514
GO:0019432	triglyceride biosynthetic process	32	949	SCARB1	0.056283	-0.165755	0.0465777	-0.344358
GO:0019433	triglyceride catabolic process	25	11343	MGLL	-0.0229545	0.0128637	-0.199745	-0.169576
GO:0019433	triglyceride catabolic process	25	13	AADAC	0.0531662	-0.0697247	-0.180032	-0.179894
GO:0019433	triglyceride catabolic process	25	1373	CPS1	0.045754	0.0678207	-0.533131	0.204113
GO:0019433	triglyceride catabolic process	25	150379	PNPLA5	-0.0700799	0.033763	-0.413254	-0.0768471
GO:0019433	triglyceride catabolic process	25	2167	FABP4	0.0631323	0.0770425	0.0785823	0.302158
GO:0019433	triglyceride catabolic process	25	2168	FABP1	0.193477	0.104379	1.05108	0.546913
GO:0019433	triglyceride catabolic process	25	2170	FABP3	0.0773259	0.166526	0.51258	0.568041
GO:0019433	triglyceride catabolic process	25	2171	FABP5	-0.000426902	0.118796	-0.423996	0.338752
GO:0019433	triglyceride catabolic process	25	2172	FABP6	-0.0365171	0.0559354	0.272681	0.0132582
GO:0019433	triglyceride catabolic process	25	2173	FABP7	0.0166114	0.0319307	0.0417202	-0.0177335
GO:0019433	triglyceride catabolic process	25	23259	DDHD2	0.0532343	0.0879077	0.438556	0.39337
GO:0019433	triglyceride catabolic process	25	26291	FGF21	-0.0685989	-0.0885424	0.289634	-0.0944989
GO:0019433	triglyceride catabolic process	25	2822	GPLD1	-0.0750516	-0.0400645	0.237444	-0.149284
GO:0019433	triglyceride catabolic process	25	285848	PNPLA1	0.100805	0.177395	0.399988	1.07719
GO:0019433	triglyceride catabolic process	25	335	APOA1	-0.0996116	-0.0518402	-0.0763505	0.00200742
GO:0019433	triglyceride catabolic process	25	338	APOB	0.0603367	0.0902765	-0.286903	0.21014
GO:0019433	triglyceride catabolic process	25	345	APOC3	0.00210051	0.10594	-0.113927	0.397346
GO:0019433	triglyceride catabolic process	25	348	APOE	0.014628	-0.00169249	0.0750761	-0.0461225
GO:0019433	triglyceride catabolic process	25	3991	LIPE	0.0580247	0.075316	0.199264	0.229144
GO:0019433	triglyceride catabolic process	25	4023	LPL	-0.152585	-0.1145	-0.395122	-0.383691
GO:0019433	triglyceride catabolic process	25	440503	PLIN5	0.119744	0.148188	0.401998	0.00829921
GO:0019433	triglyceride catabolic process	25	51099	ABHD5	0.0756409	0.0307634	0.837101	0.200959
GO:0019433	triglyceride catabolic process	25	57104	PNPLA2	-0.0113337	0.0600345	0.162013	0.348241
GO:0019433	triglyceride catabolic process	25	80339	PNPLA3	-0.0449833	-0.0202684	0.169951	0.32146
GO:0019433	triglyceride catabolic process	25	8228	PNPLA4	0.0965855	0.153639	0.335908	0.207788
GO:0019471	4-hydroxyproline metabolic process	13	10549	PRDX4	-0.0249039	-0.0212015	-0.0799155	-0.13139
GO:0019471	4-hydroxyproline metabolic process	13	112398	EGLN2	-0.0696114	0.117972	-0.224812	0.317341
GO:0019471	4-hydroxyproline metabolic process	13	112817	HOGA1	0.0163696	0.00629774	0.101124	0.0808699
GO:0019471	4-hydroxyproline metabolic process	13	2806	GOT2	-0.025769	0.049037	0.0538312	-0.0529098
GO:0019471	4-hydroxyproline metabolic process	13	283208	P4HA3	0.0165509	0.0406614	-0.257496	-0.215146
GO:0019471	4-hydroxyproline metabolic process	13	30001	ERO1L	-0.128501	0.0552176	-0.315838	0.631843
GO:0019471	4-hydroxyproline metabolic process	13	5033	P4HA1	0.134217	0.184399	0.092181	0.445049
GO:0019471	4-hydroxyproline metabolic process	13	54583	EGLN1	0.0429584	0.0455802	0.48139	0.423883
GO:0019471	4-hydroxyproline metabolic process	13	54681	P4HTM	0.21962	0.0762718	1.41954	0.177316
GO:0019471	4-hydroxyproline metabolic process	13	5625	PRODH	0.0187534	-0.0289538	0.0414735	-0.355236
GO:0019471	4-hydroxyproline metabolic process	13	56605	ERO1LB	0.00853425	0.0960831	0.000280484	0.567516
GO:0019471	4-hydroxyproline metabolic process	13	8659	ALDH4A1	0.201108	0.0510809	0.390802	0.183346
GO:0019471	4-hydroxyproline metabolic process	13	8974	P4HA2	-0.0997023	0.0534156	0.26915	-0.102603
GO:0019511	peptidyl-proline hydroxylation	13	10491	CRTAP	-0.0148698	0.0476203	0.183685	0.0449813
GO:0019511	peptidyl-proline hydroxylation	13	112398	EGLN2	-0.0696114	0.117972	-0.224812	0.317341
GO:0019511	peptidyl-proline hydroxylation	13	121506	ERP27	0.108724	0.0799779	-0.219534	0.245522
GO:0019511	peptidyl-proline hydroxylation	13	204474	PDILT	0.0380622	0.0693923	0.0506121	-0.0795489
GO:0019511	peptidyl-proline hydroxylation	13	283208	P4HA3	0.0165509	0.0406614	-0.257496	-0.215146
GO:0019511	peptidyl-proline hydroxylation	13	5033	P4HA1	0.134217	0.184399	0.092181	0.445049
GO:0019511	peptidyl-proline hydroxylation	13	54583	EGLN1	0.0429584	0.0455802	0.48139	0.423883
GO:0019511	peptidyl-proline hydroxylation	13	54681	P4HTM	0.21962	0.0762718	1.41954	0.177316
GO:0019511	peptidyl-proline hydroxylation	13	55214	LEPREL1	-0.023268	-0.077375	-0.312039	-0.131445
GO:0019511	peptidyl-proline hydroxylation	13	55239	OGFOD1	0.0816667	0.134134	0.279133	0.421326
GO:0019511	peptidyl-proline hydroxylation	13	64175	LEPRE1	0.0978398	0.091697	-0.170875	0.282111
GO:0019511	peptidyl-proline hydroxylation	13	64714	PDIA2	0.0622974	0.111603	0.0714781	0.496707
GO:0019511	peptidyl-proline hydroxylation	13	8974	P4HA2	-0.0997023	0.0534156	0.26915	-0.102603
GO:0019627	urea metabolic process	10	10166	SLC25A15	0.00261052	-0.178192	-0.021777	-0.278
GO:0019627	urea metabolic process	10	1373	CPS1	0.045754	0.0678207	-0.533131	0.204113
GO:0019627	urea metabolic process	10	162417	NAGS	0.213999	0.143685	0.626261	0.926317
GO:0019627	urea metabolic process	10	383	ARG1	-0.0995701	-0.0445867	-0.456857	-0.292855
GO:0019627	urea metabolic process	10	384	ARG2	0.0439142	0.0757467	0.996916	0.397205
GO:0019627	urea metabolic process	10	435	ASL	0.036434	-0.0755351	-0.401695	-0.0478404
GO:0019627	urea metabolic process	10	445	ASS1	0.0392901	0.0974091	-0.126796	-0.110558
GO:0019627	urea metabolic process	10	790	CAD	-0.103053	-0.0344808	-0.332564	-0.325759
GO:0019627	urea metabolic process	10	83884	SLC25A2	-0.0398265	-0.010291	0.218934	0.0415799
GO:0019627	urea metabolic process	10	9971	NR1H4	-0.0358408	-0.121845	-0.312625	-0.291613
GO:0019646	aerobic electron transport chain	11	1327	COX4I1	-0.0105668	-0.0461129	0.407242	-0.150215
GO:0019646	aerobic electron transport chain	11	1329	COX5B	-0.0950329	-0.0669896	-0.263309	-0.0491355
GO:0019646	aerobic electron transport chain	11	1337	COX6A1	0.0527696	0.00709488	0.190584	0.45188
GO:0019646	aerobic electron transport chain	11	1339	COX6A2	-0.000559128	0.0328374	-0.0740845	-0.0547915
GO:0019646	aerobic electron transport chain	11	1350	COX7C	0.100069	0.0680322	-0.0517992	0.482696
GO:0019646	aerobic electron transport chain	11	1352	COX10	0.0488406	-0.00319232	-0.235283	0.342114
GO:0019646	aerobic electron transport chain	11	1355	COX15	-0.011991	0.0360486	0.243581	-0.0325046
GO:0019646	aerobic electron transport chain	11	246269	LACE1	0.0620972	0.0647228	-0.24288	-0.2256
GO:0019646	aerobic electron transport chain	11	54205	CYCS	0.132343	-0.0956977	0.46886	-0.29189
GO:0019646	aerobic electron transport chain	11	84701	COX4I2	0.0127239	-0.0236987	0.188647	-0.161281
GO:0019646	aerobic electron transport chain	11	9377	COX5A	0.00401968	0.000445791	-0.00795736	-0.127878
GO:0019674	NAD metabolic process	60	10135	NAMPT	0.0814022	0.110311	0.289575	0.833516
GO:0019674	NAD metabolic process	60	125061	AFMID	0.114606	0.121984	0.481278	0.455265
GO:0019674	NAD metabolic process	60	130752	MDH1B	0.00356255	0.0719008	-0.126422	0.183976
GO:0019674	NAD metabolic process	60	133686	NADKD1	-0.0220667	0.029664	0.077891	0.112746
GO:0019674	NAD metabolic process	60	200035	NUDT17	0.020718	0.0486668	0.0666077	-0.128384
GO:0019674	NAD metabolic process	60	2023	ENO1	0.0349342	0.0129695	0.130863	-0.209062
GO:0019674	NAD metabolic process	60	2026	ENO2	-0.0117341	-0.0257274	-0.0389491	0.0182643
GO:0019674	NAD metabolic process	60	2027	ENO3	0.051198	0.188456	0.300852	0.17648
GO:0019674	NAD metabolic process	60	226	ALDOA	0.0248056	0.0616589	-0.0304152	-0.0562377
GO:0019674	NAD metabolic process	60	229	ALDOB	0.0194712	-0.143099	0.218549	-0.392719
GO:0019674	NAD metabolic process	60	230	ALDOC	-0.147768	-0.0979607	-0.343196	-0.507785
GO:0019674	NAD metabolic process	60	23057	NMNAT2	0.0197508	0.0231207	-0.0401373	0.0351572
GO:0019674	NAD metabolic process	60	23475	QPRT	0.0689276	0.0954446	-0.29648	0.253321
GO:0019674	NAD metabolic process	60	23498	HAAO	0.148989	0.126986	0.385579	0.17292
GO:0019674	NAD metabolic process	60	2597	GAPDH	-0.0511337	-0.01337	0.296235	0.288683
GO:0019674	NAD metabolic process	60	26330	GAPDHS	0.0366606	-0.0398756	-0.46401	0.0559178
GO:0019674	NAD metabolic process	60	2645	GCK	0.0410014	0.103	0.432429	0.158336
GO:0019674	NAD metabolic process	60	27231	ITGB1BP3	0.0733817	0.0438651	0.585384	0.574747
GO:0019674	NAD metabolic process	60	2819	GPD1	0.0736991	0.11923	-0.0671922	0.62108
GO:0019674	NAD metabolic process	60	2820	GPD2	-0.0434382	-0.00534571	-0.407777	-0.0297297
GO:0019674	NAD metabolic process	60	2821	GPI	0.101727	-0.0461696	0.935392	-0.166658
GO:0019674	NAD metabolic process	60	283209	PGM2L1	0.0557768	-0.0610243	0.10211	-0.150688
GO:0019674	NAD metabolic process	60	3098	HK1	0.125758	0.0705483	0.107447	0.0639902
GO:0019674	NAD metabolic process	60	3099	HK2	0.187602	0.103782	0.6033	-0.160569
GO:0019674	NAD metabolic process	60	3101	HK3	0.120579	0.0791204	0.350414	0.0481324
GO:0019674	NAD metabolic process	60	3939	LDHA	0.0384023	0.0914892	0.371214	0.367518
GO:0019674	NAD metabolic process	60	4190	MDH1	0.0179148	0.168135	-0.104865	0.649826
GO:0019674	NAD metabolic process	60	4191	MDH2	-0.0161618	-0.018727	0.795013	0.0487481
GO:0019674	NAD metabolic process	60	4837	NNMT	0.0154742	-0.00449191	0.0340998	-0.198453
GO:0019674	NAD metabolic process	60	4907	NT5E	0.111319	0.0397245	0.280068	0.0856985
GO:0019674	NAD metabolic process	60	4967	OGDH	0.0494639	-0.00137515	-0.33523	-0.338236
GO:0019674	NAD metabolic process	60	5211	PFKL	0.065622	0.0632268	-0.0394614	0.253904
GO:0019674	NAD metabolic process	60	5214	PFKP	0.119937	0.0700156	0.0335846	0.202007
GO:0019674	NAD metabolic process	60	5223	PGAM1	0.0081678	0.15019	0.30755	0.756637
GO:0019674	NAD metabolic process	60	5224	PGAM2	0.146525	0.162241	0.30202	0.436583
GO:0019674	NAD metabolic process	60	5230	PGK1	0.0338726	0.0614172	0.177148	0.180057
GO:0019674	NAD metabolic process	60	5313	PKLR	-0.134081	-0.146522	-0.139591	-0.206462
GO:0019674	NAD metabolic process	60	5315	PKM2	0.0144542	0.0319043	0.25529	-0.122223
GO:0019674	NAD metabolic process	60	54956	PARP16	0.0237365	0.00945606	0.0624906	0.0800167
GO:0019674	NAD metabolic process	60	54981	C9orf95	-0.00494904	-0.098278	0.523198	-0.120414
GO:0019674	NAD metabolic process	60	55191	NADSYN1	0.258294	0.0725544	0.481341	0.358299
GO:0019674	NAD metabolic process	60	55328	RNLS	-0.0588709	-0.110526	-0.0292678	-0.225721
GO:0019674	NAD metabolic process	60	57103	C12orf5	-0.0802651	0.0330225	-0.422359	0.0912922
GO:0019674	NAD metabolic process	60	5740	PTGIS	0.00788068	-0.0383607	0.0496611	-0.36588
GO:0019674	NAD metabolic process	60	5743	PTGS2	-0.0736009	0.0256897	-0.167354	-0.0436592
GO:0019674	NAD metabolic process	60	64802	NMNAT1	0.0646624	-0.0596038	-0.191697	-0.359585
GO:0019674	NAD metabolic process	60	65220	NADK	0.00660375	0.0966875	0.825843	0.0602242
GO:0019674	NAD metabolic process	60	669	BPGM	-0.00166605	0.0264868	0.58469	0.196324
GO:0019674	NAD metabolic process	60	683	BST1	0.103529	0.0807977	-0.0330237	0.164114
GO:0019674	NAD metabolic process	60	7167	TPI1	0.0299398	0.00523993	0.135378	-0.157485
GO:0019674	NAD metabolic process	60	83440	ADPGK	-0.0781305	-0.0021194	-0.575627	0.14809
GO:0019674	NAD metabolic process	60	83594	NUDT12	0.0383645	-0.031296	0.0787353	-0.202403
GO:0019674	NAD metabolic process	60	83666	PARP9	0.0667893	0.0530227	0.24778	0.186894
GO:0019674	NAD metabolic process	60	84875	PARP10	-0.00391012	-0.00260674	0.0584504	0.267412
GO:0019674	NAD metabolic process	60	8564	KMO	0.128871	0.112196	0.817315	0.296786
GO:0019674	NAD metabolic process	60	8604	SLC25A12	0.0607485	0.0344279	-0.131815	0.136711
GO:0019674	NAD metabolic process	60	8942	KYNU	0.042558	0.0393127	-0.0845463	0.147173
GO:0019674	NAD metabolic process	60	93100	NAPRT1	-0.0505671	-0.00841336	0.0193336	-0.177866
GO:0019674	NAD metabolic process	60	9390	SLC22A13	-0.065894	-0.0262866	-0.136205	-0.204153
GO:0019674	NAD metabolic process	60	952	CD38	0.0284135	0.0859092	-0.362568	-0.00343424
GO:0019682	glyceraldehyde-3-phosphate metabolic process	21	132158	GLYCTK	-0.000661131	0.0692827	0.329365	0.425777
GO:0019682	glyceraldehyde-3-phosphate metabolic process	21	216	ALDH1A1	-0.0341295	0.0792526	0.345112	-0.0865086
GO:0019682	glyceraldehyde-3-phosphate metabolic process	21	229	ALDOB	0.0194712	-0.143099	0.218549	-0.392719
GO:0019682	glyceraldehyde-3-phosphate metabolic process	21	22934	RPIA	-0.131599	0.003827	-0.0980315	-0.025635
GO:0019682	glyceraldehyde-3-phosphate metabolic process	21	23729	SHPK	-0.0700572	-0.064277	-0.238289	-0.0647324
GO:0019682	glyceraldehyde-3-phosphate metabolic process	21	2539	G6PD	-0.0618592	0.0682589	-0.206114	-0.043865
GO:0019682	glyceraldehyde-3-phosphate metabolic process	21	25796	PGLS	-0.0597738	-0.0178241	0.100297	-0.295897
GO:0019682	glyceraldehyde-3-phosphate metabolic process	21	26007	DAK	0.0248887	0.0696114	0.267831	0.401717
GO:0019682	glyceraldehyde-3-phosphate metabolic process	21	3795	KHK	0.150213	0.0184172	0.465831	-0.117652
GO:0019682	glyceraldehyde-3-phosphate metabolic process	21	51071	DERA	0.0597662	0.096034	0.0769935	0.153396
GO:0019682	glyceraldehyde-3-phosphate metabolic process	21	5223	PGAM1	0.0081678	0.15019	0.30755	0.756637
GO:0019682	glyceraldehyde-3-phosphate metabolic process	21	5226	PGD	0.0619385	-0.0200606	-0.0755303	-0.0965725
GO:0019682	glyceraldehyde-3-phosphate metabolic process	21	55276	PGM2	0.182748	0.160541	0.876475	0.755433
GO:0019682	glyceraldehyde-3-phosphate metabolic process	21	57103	C12orf5	-0.0802651	0.0330225	-0.422359	0.0912922
GO:0019682	glyceraldehyde-3-phosphate metabolic process	21	6120	RPE	0.201312	0.109362	0.325023	0.182177
GO:0019682	glyceraldehyde-3-phosphate metabolic process	21	64080	RBKS	0.291619	0.140288	1.08866	0.693501
GO:0019682	glyceraldehyde-3-phosphate metabolic process	21	6888	TALDO1	0.0787237	0.0892451	-0.260342	0.0970918
GO:0019682	glyceraldehyde-3-phosphate metabolic process	21	7086	TKT	0.0697587	-0.0338197	-0.284252	-0.298622
GO:0019682	glyceraldehyde-3-phosphate metabolic process	21	7167	TPI1	0.0299398	0.00523993	0.135378	-0.157485
GO:0019682	glyceraldehyde-3-phosphate metabolic process	21	729020	LOC729020	0.0931817	0.0548247	-0.32004	0.208172
GO:0019682	glyceraldehyde-3-phosphate metabolic process	21	9563	H6PD	-0.0142691	-0.0881797	-0.523692	-0.31963
GO:0019692	deoxyribose phosphate metabolic process	31	100	ADA	0.0724184	0.0203779	0.291139	0.108424
GO:0019692	deoxyribose phosphate metabolic process	31	129607	CMPK2	0.136952	0.012773	-0.159605	-0.172792
GO:0019692	deoxyribose phosphate metabolic process	31	131870	NUDT16	-0.0185797	0.154599	0.302277	0.80248
GO:0019692	deoxyribose phosphate metabolic process	31	132	ADK	-0.0584477	0.0679605	-0.069317	0.311573
GO:0019692	deoxyribose phosphate metabolic process	31	1635	DCTD	-0.0113903	-0.110745	-0.20277	-0.32427
GO:0019692	deoxyribose phosphate metabolic process	31	1716	DGUOK	0.0205555	-0.0050926	-0.05597	0.0514248
GO:0019692	deoxyribose phosphate metabolic process	31	1841	DTYMK	0.0854974	0.196972	0.473576	0.492639
GO:0019692	deoxyribose phosphate metabolic process	31	1854	DUT	0.150522	0.0648853	0.336673	0.280611
GO:0019692	deoxyribose phosphate metabolic process	31	221264	AKD1	0.0776848	-0.0404234	0.141425	0.0202427
GO:0019692	deoxyribose phosphate metabolic process	31	23583	SMUG1	0.0771332	0.123915	0.123824	0.580068
GO:0019692	deoxyribose phosphate metabolic process	31	25939	SAMHD1	-0.155479	0.0821427	0.273886	0.941674
GO:0019692	deoxyribose phosphate metabolic process	31	26289	AK5	-0.00231962	0.0449682	0.204579	-0.00420796
GO:0019692	deoxyribose phosphate metabolic process	31	2987	GUK1	-0.151951	-0.0887162	-0.0358651	-0.221578
GO:0019692	deoxyribose phosphate metabolic process	31	30833	NT5C	0.0828907	-0.125211	-0.0493317	-0.555296
GO:0019692	deoxyribose phosphate metabolic process	31	4521	NUDT1	0.0154705	-0.0780852	0.0233121	-0.357503
GO:0019692	deoxyribose phosphate metabolic process	31	4913	NTHL1	-0.0737482	-0.0171101	-0.115355	0.0867346
GO:0019692	deoxyribose phosphate metabolic process	31	4968	OGG1	0.0763096	0.0864646	0.318341	0.146344
GO:0019692	deoxyribose phosphate metabolic process	31	51020	HDDC2	0.0709299	0.0400532	0.254868	-0.10879
GO:0019692	deoxyribose phosphate metabolic process	31	51071	DERA	0.0597662	0.096034	0.0769935	0.153396
GO:0019692	deoxyribose phosphate metabolic process	31	55270	NUDT15	-0.0288366	0.0173519	-0.427875	0.142243
GO:0019692	deoxyribose phosphate metabolic process	31	55276	PGM2	0.182748	0.160541	0.876475	0.755433
GO:0019692	deoxyribose phosphate metabolic process	31	56953	NT5M	0.168025	0.255506	0.71494	0.938281
GO:0019692	deoxyribose phosphate metabolic process	31	6470	SHMT1	0.176163	0.043204	-0.0535327	0.28719
GO:0019692	deoxyribose phosphate metabolic process	31	6996	TDG	-0.0397736	0.0203628	-0.131594	0.120572
GO:0019692	deoxyribose phosphate metabolic process	31	7298	TYMS	0.11849	-0.0148736	0.155992	-0.0378023
GO:0019692	deoxyribose phosphate metabolic process	31	7374	UNG	-0.0702612	-0.0236307	0.059485	-0.242046
GO:0019692	deoxyribose phosphate metabolic process	31	79077	DCTPP1	0.0525467	-0.000290898	0.580223	-0.156151
GO:0019692	deoxyribose phosphate metabolic process	31	79873	NUDT18	0.0503933	0.0451307	0.238296	0.303917
GO:0019692	deoxyribose phosphate metabolic process	31	81602	CDADC1	-0.149654	-0.117934	-0.0465853	-0.324193
GO:0019692	deoxyribose phosphate metabolic process	31	8930	MBD4	0.00880248	0.15914	-0.172759	-0.129303
GO:0019692	deoxyribose phosphate metabolic process	31	9519	TBPL1	0.0659657	0.0425693	-0.0323596	0.402918
GO:0019693	ribose phosphate metabolic process	442	10005	ACOT8	-0.0113223	-0.0263281	0.317449	-0.0908583
GO:0019693	ribose phosphate metabolic process	442	100532726	NDUFC2-KCTD14	-0.0499966	-0.0231925	0.0716139	-0.0572862
GO:0019693	ribose phosphate metabolic process	442	10059	DNM1L	0.0550363	0.222756	0.763126	0.511993
GO:0019693	ribose phosphate metabolic process	442	10105	PPIF	0.0227618	-0.0351344	0.0408531	-0.457342
GO:0019693	ribose phosphate metabolic process	442	10157	AASS	0.129778	0.0509222	-0.0149656	-0.0463645
GO:0019693	ribose phosphate metabolic process	442	10165	SLC25A13	0.0737142	0.113053	0.027384	0.618788
GO:0019693	ribose phosphate metabolic process	442	10201	NME6	0.172861	0.203802	0.0876153	0.594727
GO:0019693	ribose phosphate metabolic process	442	10229	COQ7	0.0670273	0.138739	0.158191	0.350063
GO:0019693	ribose phosphate metabolic process	442	10243	GPHN	0.118214	0.0548172	0.0780528	0.047694
GO:0019693	ribose phosphate metabolic process	442	10249	GLYAT	-0.00336988	0.0453574	0.112486	0.249269
GO:0019693	ribose phosphate metabolic process	442	10380	BPNT1	0.0564341	0.052558	0.424172	0.146848
GO:0019693	ribose phosphate metabolic process	442	10476	ATP5H	-0.0976245	-0.107171	-0.248586	-0.388802
GO:0019693	ribose phosphate metabolic process	442	10606	PAICS	0.0407597	-0.0498115	0.0780218	-0.108514
GO:0019693	ribose phosphate metabolic process	442	10632	ATP5L	0.0156518	-0.0271933	0.240632	-0.228212
GO:0019693	ribose phosphate metabolic process	442	10654	PMVK	-0.0972165	-0.0633703	-0.0771752	-0.0526348
GO:0019693	ribose phosphate metabolic process	442	107	ADCY1	0.0431964	0.0645226	-0.00914532	0.338484
GO:0019693	ribose phosphate metabolic process	442	10846	PDE10A	0.0832496	0.0492524	-0.0955992	0.163365
GO:0019693	ribose phosphate metabolic process	442	10861	SLC26A1	0.0165283	0.0392636	0.473025	0.385582
GO:0019693	ribose phosphate metabolic process	442	10891	PPARGC1A	-0.010801	-0.0454971	-0.0376137	-0.338971
GO:0019693	ribose phosphate metabolic process	442	109	ADCY3	-0.0878133	0.0837785	0.228078	-0.098469
GO:0019693	ribose phosphate metabolic process	442	111	ADCY5	-0.018047	0.0805484	-0.202985	-0.33646
GO:0019693	ribose phosphate metabolic process	442	11163	NUDT4	0.156665	-0.0149453	0.00956552	-0.345208
GO:0019693	ribose phosphate metabolic process	442	11164	NUDT5	0.109649	0.026619	-0.0405137	-0.0286875
GO:0019693	ribose phosphate metabolic process	442	112	ADCY6	-0.00106914	0.0453347	-0.0589594	-0.00710655
GO:0019693	ribose phosphate metabolic process	442	113	ADCY7	-0.104674	-0.0569744	-0.349357	-0.414291
GO:0019693	ribose phosphate metabolic process	442	11315	PARK7	-0.0235098	0.0252061	-0.18145	-0.111599
GO:0019693	ribose phosphate metabolic process	442	11332	ACOT7	0.0405745	-0.0982818	0.345593	-0.329349
GO:0019693	ribose phosphate metabolic process	442	114	ADCY8	0.0119684	0.125566	0.389175	0.40444
GO:0019693	ribose phosphate metabolic process	442	114789	SLC25A25	-0.102003	-0.0167172	-0.429742	0.0686326
GO:0019693	ribose phosphate metabolic process	442	115	ADCY9	0.173186	0.162612	0.714257	0.566659
GO:0019693	ribose phosphate metabolic process	442	116	ADCYAP1	0.0108652	0.0043408	0.0937631	-0.393243
GO:0019693	ribose phosphate metabolic process	442	116285	ACSM1	-0.0695774	0.0583684	-0.40171	-0.0656326
GO:0019693	ribose phosphate metabolic process	442	117145	THEM4	-0.0135966	0.0920445	0.255468	0.717133
GO:0019693	ribose phosphate metabolic process	442	120892	LRRK2	0.104927	0.114368	0.162862	0.497304
GO:0019693	ribose phosphate metabolic process	442	122622	ADSSL1	0.0691127	-0.0745529	-0.180882	-0.333436
GO:0019693	ribose phosphate metabolic process	442	123876	ACSM2A	0.0424559	-0.0222367	-0.291299	-0.0800703
GO:0019693	ribose phosphate metabolic process	442	131870	NUDT16	-0.0185797	0.154599	0.302277	0.80248
GO:0019693	ribose phosphate metabolic process	442	132	ADK	-0.0584477	0.0679605	-0.069317	0.311573
GO:0019693	ribose phosphate metabolic process	442	1327	COX4I1	-0.0105668	-0.0461129	0.407242	-0.150215
GO:0019693	ribose phosphate metabolic process	442	1329	COX5B	-0.0950329	-0.0669896	-0.263309	-0.0491355
GO:0019693	ribose phosphate metabolic process	442	133	ADM	-0.0661584	-0.212669	0.00935797	-0.254575
GO:0019693	ribose phosphate metabolic process	442	1337	COX6A1	0.0527696	0.00709488	0.190584	0.45188
GO:0019693	ribose phosphate metabolic process	442	1339	COX6A2	-0.000559128	0.0328374	-0.0740845	-0.0547915
GO:0019693	ribose phosphate metabolic process	442	134526	ACOT12	0.161913	0.251434	0.326468	0.65801
GO:0019693	ribose phosphate metabolic process	442	1346	COX7A1	0.118675	0.182408	0.375195	0.994256
GO:0019693	ribose phosphate metabolic process	442	1347	COX7A2	0.0480283	0.0292975	0.738633	-0.0569858
GO:0019693	ribose phosphate metabolic process	442	135	ADORA2A	-0.00344921	0.0216398	0.0502912	0.0845826
GO:0019693	ribose phosphate metabolic process	442	1350	COX7C	0.100069	0.0680322	-0.0517992	0.482696
GO:0019693	ribose phosphate metabolic process	442	1352	COX10	0.0488406	-0.00319232	-0.235283	0.342114
GO:0019693	ribose phosphate metabolic process	442	1355	COX15	-0.011991	0.0360486	0.243581	-0.0325046
GO:0019693	ribose phosphate metabolic process	442	136332	LRGUK	0.0311034	-0.0563586	-0.230088	-0.389806
GO:0019693	ribose phosphate metabolic process	442	137964	AGPAT6	0.0979834	0.198993	0.396652	0.400113
GO:0019693	ribose phosphate metabolic process	442	142	PARP1	0.0650137	-0.0716968	0.250834	-0.0281122
GO:0019693	ribose phosphate metabolic process	442	142827	C10orf129	-0.0370233	0.0336572	-0.139981	0.0110981
GO:0019693	ribose phosphate metabolic process	442	1497	CTNS	0.132997	0.0581191	0.751515	-0.215911
GO:0019693	ribose phosphate metabolic process	442	1503	CTPS	0.184357	-0.0299473	0.653488	-0.124584
GO:0019693	ribose phosphate metabolic process	442	151531	UPP2	-0.0853463	-0.114398	-0.0333956	-0.30792
GO:0019693	ribose phosphate metabolic process	442	1537	CYC1	0.0272537	0.00822447	-0.0980987	-0.00311377
GO:0019693	ribose phosphate metabolic process	442	158	ADSL	-0.0257463	-0.0371178	0.142473	0.00231876
GO:0019693	ribose phosphate metabolic process	442	159	ADSS	-0.0191086	0.179382	-0.178154	0.58524
GO:0019693	ribose phosphate metabolic process	442	1622	DBI	0.130666	-0.0101927	0.0239392	-0.155564
GO:0019693	ribose phosphate metabolic process	442	168537	GIMAP7	0.00904427	-0.117504	-0.313447	-0.150101
GO:0019693	ribose phosphate metabolic process	442	170685	NUDT10	0.117016	0.0347528	0.560827	-0.190547
GO:0019693	ribose phosphate metabolic process	442	1723	DHODH	0.0197282	-0.0245374	-0.119983	0.232191
GO:0019693	ribose phosphate metabolic process	442	1737	DLAT	0.0880966	0.00602196	-0.286226	-0.242982
GO:0019693	ribose phosphate metabolic process	442	1738	DLD	0.0419384	-0.0551988	0.0613072	-0.284061
GO:0019693	ribose phosphate metabolic process	442	1739	DLG1	0.0826527	-0.0265246	0.189207	-0.309993
GO:0019693	ribose phosphate metabolic process	442	1740	DLG2	-0.0110239	0.167429	0.259903	0.175403
GO:0019693	ribose phosphate metabolic process	442	1743	DLST	0.0878548	0.00159049	0.000365468	-0.0347491
GO:0019693	ribose phosphate metabolic process	442	1836	SLC26A2	0.0953199	-0.0194335	0.168909	0.0273635
GO:0019693	ribose phosphate metabolic process	442	196883	ADCY4	0.000283342	-0.0170383	0.520487	-0.176243
GO:0019693	ribose phosphate metabolic process	442	1969	EPHA2	0.213243	0.0708392	-0.129117	0.140171
GO:0019693	ribose phosphate metabolic process	442	197322	ACSF3	-0.0549419	-0.0648248	-0.155009	-0.0326524
GO:0019693	ribose phosphate metabolic process	442	201163	FLCN	-0.169975	-0.159544	-0.259106	-0.458136
GO:0019693	ribose phosphate metabolic process	442	201626	PDE12	0.0505746	0.0513869	0.0414375	0.193148
GO:0019693	ribose phosphate metabolic process	442	2023	ENO1	0.0349342	0.0129695	0.130863	-0.209062
GO:0019693	ribose phosphate metabolic process	442	2026	ENO2	-0.0117341	-0.0257274	-0.0389491	0.0182643
GO:0019693	ribose phosphate metabolic process	442	2027	ENO3	0.051198	0.188456	0.300852	0.17648
GO:0019693	ribose phosphate metabolic process	442	203	AK1	0.0296224	-0.0556294	0.0799813	-0.41212
GO:0019693	ribose phosphate metabolic process	442	204	AK2	0.0825545	0.0472199	0.271453	-0.331975
GO:0019693	ribose phosphate metabolic process	442	205	AK4	-0.0180696	0.070299	0.0650361	0.0884466
GO:0019693	ribose phosphate metabolic process	442	2103	ESRRB	0.0664153	0.00726488	0.0523714	-0.197008
GO:0019693	ribose phosphate metabolic process	442	215	ABCD1	-0.0672238	-0.0600307	-0.0911	-0.320373
GO:0019693	ribose phosphate metabolic process	442	2180	ACSL1	0.0535176	0.107965	1.01045	0.459002
GO:0019693	ribose phosphate metabolic process	442	2181	ACSL3	0.0132415	0.0707108	-0.133405	0.131594
GO:0019693	ribose phosphate metabolic process	442	2182	ACSL4	0.0133511	0.0184172	0.00676827	-0.118885
GO:0019693	ribose phosphate metabolic process	442	2194	FASN	0.0208048	0.0619234	-0.00618412	0.00972251
GO:0019693	ribose phosphate metabolic process	442	2203	FBP1	-0.0271555	-0.0933781	-0.265453	-0.268421
GO:0019693	ribose phosphate metabolic process	442	221264	AKD1	0.0776848	-0.0404234	0.141425	0.0202427
GO:0019693	ribose phosphate metabolic process	442	221823	PRPS1L1	0.0386667	0.088516	0.382795	0.345885
GO:0019693	ribose phosphate metabolic process	442	226	ALDOA	0.0248056	0.0616589	-0.0304152	-0.0562377
GO:0019693	ribose phosphate metabolic process	442	229	ALDOB	0.0194712	-0.143099	0.218549	-0.392719
GO:0019693	ribose phosphate metabolic process	442	22934	RPIA	-0.131599	0.003827	-0.0980315	-0.025635
GO:0019693	ribose phosphate metabolic process	442	22978	NT5C2	0.0810849	0.0160447	0.274284	-0.108077
GO:0019693	ribose phosphate metabolic process	442	230	ALDOC	-0.147768	-0.0979607	-0.343196	-0.507785
GO:0019693	ribose phosphate metabolic process	442	23205	ACSBG1	0.099249	0.0285873	-0.0499152	0.177474
GO:0019693	ribose phosphate metabolic process	442	23305	ACSL6	-0.00554972	0.0122857	-0.224411	0.125031
GO:0019693	ribose phosphate metabolic process	442	23417	MLYCD	0.104889	0.0406161	0.539927	-0.145946
GO:0019693	ribose phosphate metabolic process	442	23433	RHOQ	0.116004	-0.0111334	0.154328	-0.170374
GO:0019693	ribose phosphate metabolic process	442	23597	ACOT9	-0.00904805	0.0170421	-0.18948	0.0703332
GO:0019693	ribose phosphate metabolic process	442	23729	SHPK	-0.0700572	-0.064277	-0.238289	-0.0647324
GO:0019693	ribose phosphate metabolic process	442	246269	LACE1	0.0620972	0.0647228	-0.24288	-0.2256
GO:0019693	ribose phosphate metabolic process	442	2539	G6PD	-0.0618592	0.0682589	-0.206114	-0.043865
GO:0019693	ribose phosphate metabolic process	442	256281	NUDT14	0.149087	-0.00552328	0.546671	0.123818
GO:0019693	ribose phosphate metabolic process	442	25796	PGLS	-0.0597738	-0.0178241	0.100297	-0.295897
GO:0019693	ribose phosphate metabolic process	442	25830	SULT4A1	0.0650553	-0.0486668	-0.434278	-0.161035
GO:0019693	ribose phosphate metabolic process	442	2584	GALK1	-0.101353	-0.0321876	-0.202443	-0.173061
GO:0019693	ribose phosphate metabolic process	442	25874	BRP44	-0.0690069	0.0528527	0.0401735	0.112041
GO:0019693	ribose phosphate metabolic process	442	2597	GAPDH	-0.0511337	-0.01337	0.296235	0.288683
GO:0019693	ribose phosphate metabolic process	442	26027	ACOT11	0.217569	0.003623	1.10446	0.211706
GO:0019693	ribose phosphate metabolic process	442	260425	MAGI3	0.206363	0.123359	0.583366	0.283183
GO:0019693	ribose phosphate metabolic process	442	26137	ZBTB20	0.0700005	0.0457351	0.774651	-0.159972
GO:0019693	ribose phosphate metabolic process	442	2618	GART	0.019849	0.0661017	0.024101	0.31153
GO:0019693	ribose phosphate metabolic process	442	26289	AK5	-0.00231962	0.0449682	0.204579	-0.00420796
GO:0019693	ribose phosphate metabolic process	442	2631	GBAS	-0.117285	0.107507	-0.372733	0.605
GO:0019693	ribose phosphate metabolic process	442	26330	GAPDHS	0.0366606	-0.0398756	-0.46401	0.0559178
GO:0019693	ribose phosphate metabolic process	442	2639	GCDH	-0.0354668	-0.0455991	-0.0522641	-0.00369121
GO:0019693	ribose phosphate metabolic process	442	2645	GCK	0.0410014	0.103	0.432429	0.158336
GO:0019693	ribose phosphate metabolic process	442	2646	GCKR	0.160319	0.165623	0.117928	0.522233
GO:0019693	ribose phosphate metabolic process	442	267020	ATP5L2	0.0245978	-0.0372424	-0.0561268	0.077406
GO:0019693	ribose phosphate metabolic process	442	270	AMPD1	0.0233663	-0.0551156	0.0982095	-0.064658
GO:0019693	ribose phosphate metabolic process	442	27089	UQCRQ	0.166597	0.107118	0.922847	0.101126
GO:0019693	ribose phosphate metabolic process	442	271	AMPD2	-0.151346	-0.138902	-0.139322	-0.329645
GO:0019693	ribose phosphate metabolic process	442	27109	ATP5S	-0.0430188	0.016226	-0.070849	0.145015
GO:0019693	ribose phosphate metabolic process	442	27115	PDE7B	-0.0204119	-0.137153	-0.483049	-0.455489
GO:0019693	ribose phosphate metabolic process	442	272	AMPD3	0.0698267	-0.0431435	0.203696	-0.325562
GO:0019693	ribose phosphate metabolic process	442	27233	SULT1C4	-0.279953	-0.0711339	-0.37591	-0.180008
GO:0019693	ribose phosphate metabolic process	442	27304	MOCS3	0.202359	0.105936	0.463376	0.133885
GO:0019693	ribose phosphate metabolic process	442	2766	GMPR	0.161531	0.0128033	0.270299	0.0502341
GO:0019693	ribose phosphate metabolic process	442	2773	GNAI3	0.0206046	0.166643	0.14448	0.747853
GO:0019693	ribose phosphate metabolic process	442	2819	GPD1	0.0736991	0.11923	-0.0671922	0.62108
GO:0019693	ribose phosphate metabolic process	442	2821	GPI	0.101727	-0.0461696	0.935392	-0.166658
GO:0019693	ribose phosphate metabolic process	442	283209	PGM2L1	0.0557768	-0.0610243	0.10211	-0.150688
GO:0019693	ribose phosphate metabolic process	442	283927	NUDT7	-0.0875148	-0.103866	-0.229108	-0.306534
GO:0019693	ribose phosphate metabolic process	442	29103	DNAJC15	0.225019	0.0598304	0.19921	0.481366
GO:0019693	ribose phosphate metabolic process	442	2954	GSTZ1	0.107613	-0.111962	0.240557	-0.173667
GO:0019693	ribose phosphate metabolic process	442	2977	GUCY1A2	0.209877	0.120537	0.535068	0.241595
GO:0019693	ribose phosphate metabolic process	442	2982	GUCY1A3	0.0314094	0.0713152	0.360162	0.0091233
GO:0019693	ribose phosphate metabolic process	442	2983	GUCY1B3	0.145063	0.0686254	-0.344661	0.343969
GO:0019693	ribose phosphate metabolic process	442	2984	GUCY2C	-0.0273595	-0.0952028	-0.0366822	-0.507654
GO:0019693	ribose phosphate metabolic process	442	2986	GUCY2F	-0.0299587	-0.0272915	0.00749693	-0.0172028
GO:0019693	ribose phosphate metabolic process	442	2987	GUK1	-0.151951	-0.0887162	-0.0358651	-0.221578
GO:0019693	ribose phosphate metabolic process	442	29922	NME7	0.157417	0.0274086	0.0316357	-0.0803983
GO:0019693	ribose phosphate metabolic process	442	3091	HIF1A	0.126831	0.157965	0.0797517	-0.0314388
GO:0019693	ribose phosphate metabolic process	442	3094	HINT1	-0.0466683	-0.0345072	0.211924	-0.0339773
GO:0019693	ribose phosphate metabolic process	442	30968	STOML2	-0.00832647	0.0314094	0.414103	0.0350899
GO:0019693	ribose phosphate metabolic process	442	3098	HK1	0.125758	0.0705483	0.107447	0.0639902
GO:0019693	ribose phosphate metabolic process	442	3099	HK2	0.187602	0.103782	0.6033	-0.160569
GO:0019693	ribose phosphate metabolic process	442	3101	HK3	0.120579	0.0791204	0.350414	0.0481324
GO:0019693	ribose phosphate metabolic process	442	3155	HMGCL	0.043816	0.122094	0.192254	0.882019
GO:0019693	ribose phosphate metabolic process	442	3156	HMGCR	0.0653348	-0.0954371	-0.306198	-0.0918941
GO:0019693	ribose phosphate metabolic process	442	3157	HMGCS1	0.136204	-0.059702	-0.325235	-0.24499
GO:0019693	ribose phosphate metabolic process	442	3158	HMGCS2	0.143616	0.110949	-0.250891	0.659148
GO:0019693	ribose phosphate metabolic process	442	32	ACACB	0.110707	0.0406161	0.0976442	0.122222
GO:0019693	ribose phosphate metabolic process	442	3251	HPRT1	0.0841638	0.131727	0.240859	0.339676
GO:0019693	ribose phosphate metabolic process	442	3295	HSD17B4	0.169865	0.0660186	0.581698	0.243347
GO:0019693	ribose phosphate metabolic process	442	3303	HSPA1A	0.0191841	0.00957695	0.288393	0.106234
GO:0019693	ribose phosphate metabolic process	442	3304	HSPA1B	-0.0839598	0.0246621	-0.336731	0.386601
GO:0019693	ribose phosphate metabolic process	442	3312	HSPA8	0.0169892	0.0641221	-0.112678	-0.0061895
GO:0019693	ribose phosphate metabolic process	442	3356	HTR2A	0.0420366	0.0284173	0.180331	-0.0977136
GO:0019693	ribose phosphate metabolic process	442	339123	JMJD8	0.0865175	0.104376	-0.116772	-0.147097
GO:0019693	ribose phosphate metabolic process	442	347734	SLC35B2	0.0457427	0.055229	0.0332138	0.0157171
GO:0019693	ribose phosphate metabolic process	442	347736	NME9	0.0723013	0.16322	-0.299848	0.565403
GO:0019693	ribose phosphate metabolic process	442	3479	IGF1	0.164508	-0.0264868	0.382539	-0.191039
GO:0019693	ribose phosphate metabolic process	442	348158	ACSM2B	-0.113964	-0.0228751	-0.104952	-0.238067
GO:0019693	ribose phosphate metabolic process	442	3614	IMPDH1	-0.038134	-0.0181981	-0.0751231	-0.306622
GO:0019693	ribose phosphate metabolic process	442	3615	IMPDH2	-0.0129468	0.0416928	-0.0408665	-0.0710802
GO:0019693	ribose phosphate metabolic process	442	3643	INSR	0.127421	0.0438953	0.119087	0.00350994
GO:0019693	ribose phosphate metabolic process	442	3692	EIF6	0.0314396	-0.0488821	-0.262657	-0.38194
GO:0019693	ribose phosphate metabolic process	442	38	ACAT1	-0.0504273	-0.0370913	-0.0771813	-0.201273
GO:0019693	ribose phosphate metabolic process	442	387	RHOA	-0.0598191	0.0402081	0.226122	0.147697
GO:0019693	ribose phosphate metabolic process	442	388753	C1orf31	0.0317909	-0.0117795	0.126125	-0.118447
GO:0019693	ribose phosphate metabolic process	442	391365	SULT6B1	-0.0876244	-0.0710357	0.124207	-0.0391211
GO:0019693	ribose phosphate metabolic process	442	3939	LDHA	0.0384023	0.0914892	0.371214	0.367518
GO:0019693	ribose phosphate metabolic process	442	3948	LDHC	0.0401514	-0.0789844	0.00845231	0.0129609
GO:0019693	ribose phosphate metabolic process	442	405	ARNT	-0.0360902	0.0512962	0.202989	0.244816
GO:0019693	ribose phosphate metabolic process	442	4204	MECP2	0.130791	0.0144844	0.251096	0.0716969
GO:0019693	ribose phosphate metabolic process	442	4337	MOCS1	-0.131021	-0.0933139	-0.32793	-0.392223
GO:0019693	ribose phosphate metabolic process	442	4338	MOCS2	-0.0557163	-0.0948213	-0.460122	-0.172444
GO:0019693	ribose phosphate metabolic process	442	4354	MPP1	-0.0214622	-0.052184	-0.100012	-0.355974
GO:0019693	ribose phosphate metabolic process	442	440567	UQCRHL	0.0412961	0.0784857	-0.222548	0.376966
GO:0019693	ribose phosphate metabolic process	442	441531	PGAM4	0.120299	0.102388	0.251239	0.249781
GO:0019693	ribose phosphate metabolic process	442	4436	MSH2	-0.0319798	0.0567779	0.142195	-0.158628
GO:0019693	ribose phosphate metabolic process	442	4597	MVD	0.122536	-0.00377033	0.256249	-0.191331
GO:0019693	ribose phosphate metabolic process	442	4598	MVK	-0.0123235	0.103337	-0.142901	0.220974
GO:0019693	ribose phosphate metabolic process	442	4621	MYH3	0.0186666	-0.118482	0.682908	-0.202877
GO:0019693	ribose phosphate metabolic process	442	4624	MYH6	0.0449418	-0.00628641	0.0403328	0.0210954
GO:0019693	ribose phosphate metabolic process	442	4625	MYH7	0.0120892	0.0213791	-0.167441	-0.24078
GO:0019693	ribose phosphate metabolic process	442	4656	MYOG	0.00691732	0.0609865	0.0506014	0.0754281
GO:0019693	ribose phosphate metabolic process	442	4694	NDUFA1	-0.00962229	0.0875602	0.285527	0.119259
GO:0019693	ribose phosphate metabolic process	442	4695	NDUFA2	0.0106234	0.0996116	0.10574	0.425941
GO:0019693	ribose phosphate metabolic process	442	4696	NDUFA3	0.00612018	-0.000525127	0.0561497	-0.178989
GO:0019693	ribose phosphate metabolic process	442	4697	NDUFA4	0.19472	0.114912	1.08321	0.142446
GO:0019693	ribose phosphate metabolic process	442	4698	NDUFA5	0.117583	0.130692	-0.0182187	0.0608512
GO:0019693	ribose phosphate metabolic process	442	47	ACLY	-0.0364189	-0.0520329	0.179624	0.0372483
GO:0019693	ribose phosphate metabolic process	442	4701	NDUFA7	0.00402723	0.0624976	-0.290074	-0.108325
GO:0019693	ribose phosphate metabolic process	442	4704	NDUFA9	-0.0307822	0.0237214	0.0314739	-0.0288559
GO:0019693	ribose phosphate metabolic process	442	4705	NDUFA10	-0.112404	-0.109903	-0.340304	-0.357047
GO:0019693	ribose phosphate metabolic process	442	4706	NDUFAB1	0.090318	-0.0455349	-0.263359	-0.160191
GO:0019693	ribose phosphate metabolic process	442	4707	NDUFB1	-0.0652819	-0.0191992	0.382797	-0.148621
GO:0019693	ribose phosphate metabolic process	442	4708	NDUFB2	-0.0263092	0.0457011	0.353966	0.261158
GO:0019693	ribose phosphate metabolic process	442	4709	NDUFB3	-0.00357388	0.0212166	0.104768	-0.17603
GO:0019693	ribose phosphate metabolic process	442	471	ATIC	-0.00242541	0.102687	-0.260556	-0.175255
GO:0019693	ribose phosphate metabolic process	442	4710	NDUFB4	0.08906	0.0722257	0.2402	0.0734159
GO:0019693	ribose phosphate metabolic process	442	4711	NDUFB5	-0.0313263	0.0799326	0.134034	0.0551295
GO:0019693	ribose phosphate metabolic process	442	4712	NDUFB6	-0.0550968	0.069925	-0.054333	0.197037
GO:0019693	ribose phosphate metabolic process	442	4713	NDUFB7	0.119903	0.00900649	0.273098	-0.307148
GO:0019693	ribose phosphate metabolic process	442	4714	NDUFB8	-0.0237554	-0.0472236	-0.319301	-0.00462721
GO:0019693	ribose phosphate metabolic process	442	4715	NDUFB9	-0.0186892	-0.00136004	-0.0549205	0.0161631
GO:0019693	ribose phosphate metabolic process	442	4716	NDUFB10	0.0796191	-0.0168683	0.27426	0.38834
GO:0019693	ribose phosphate metabolic process	442	4717	NDUFC1	0.0866799	0.00718177	-0.283598	-0.257669
GO:0019693	ribose phosphate metabolic process	442	4718	NDUFC2	0.0841185	0.0262526	-0.0893879	0.123095
GO:0019693	ribose phosphate metabolic process	442	4719	NDUFS1	0.0990109	-0.093261	0.23126	-0.328158
GO:0019693	ribose phosphate metabolic process	442	4720	NDUFS2	0.0231887	0.0782212	0.487232	0.479239
GO:0019693	ribose phosphate metabolic process	442	4722	NDUFS3	0.0391956	0.0208917	0.153605	0.0159773
GO:0019693	ribose phosphate metabolic process	442	4724	NDUFS4	0.0367967	-0.0112468	1.05554	0.310208
GO:0019693	ribose phosphate metabolic process	442	4725	NDUFS5	-0.0149302	-0.12617	0.265164	-0.0762839
GO:0019693	ribose phosphate metabolic process	442	4726	NDUFS6	-0.0147867	0.133431	-0.107659	0.34257
GO:0019693	ribose phosphate metabolic process	442	4728	NDUFS8	-0.133979	0.0679756	0.0459885	0.201711
GO:0019693	ribose phosphate metabolic process	442	4729	NDUFV2	0.0478432	-0.0314887	-0.138898	-0.0784593
GO:0019693	ribose phosphate metabolic process	442	4731	NDUFV3	-0.0304574	-0.102388	0.0293257	-0.011466
GO:0019693	ribose phosphate metabolic process	442	477	ATP1A2	0.109196	0.0520518	0.657117	0.235261
GO:0019693	ribose phosphate metabolic process	442	481	ATP1B1	0.0946928	0.154603	0.181795	0.427337
GO:0019693	ribose phosphate metabolic process	442	4830	NME1	0.133673	0.145562	0.505053	0.239791
GO:0019693	ribose phosphate metabolic process	442	4832	NME3	0.0551836	-0.0506917	0.445948	0.0161754
GO:0019693	ribose phosphate metabolic process	442	4833	NME4	0.154331	0.0811869	0.103418	0.039455
GO:0019693	ribose phosphate metabolic process	442	4878	NPPA	0.0067322	0.0827774	-0.119579	0.154666
GO:0019693	ribose phosphate metabolic process	442	4879	NPPB	0.143439	0.0270006	0.541509	-0.0751204
GO:0019693	ribose phosphate metabolic process	442	4880	NPPC	-0.0987465	0.030344	-0.252758	-0.0850012
GO:0019693	ribose phosphate metabolic process	442	4881	NPR1	-0.023268	0.0310958	0.639973	0.223597
GO:0019693	ribose phosphate metabolic process	442	4882	NPR2	0.067458	0.128074	-0.0636103	0.28044
GO:0019693	ribose phosphate metabolic process	442	4907	NT5E	0.111319	0.0397245	0.280068	0.0856985
GO:0019693	ribose phosphate metabolic process	442	4967	OGDH	0.0494639	-0.00137515	-0.33523	-0.338236
GO:0019693	ribose phosphate metabolic process	442	4976	OPA1	0.0708052	0.109321	-0.350453	0.0193432
GO:0019693	ribose phosphate metabolic process	442	498	ATP5A1	0.0835254	-0.0607863	-0.00426344	-0.200165
GO:0019693	ribose phosphate metabolic process	442	5027	P2RX7	0.0725053	0.193179	-0.148215	1.41209
GO:0019693	ribose phosphate metabolic process	442	506	ATP5B	-0.0618403	-0.0435666	0.0662749	-0.401318
GO:0019693	ribose phosphate metabolic process	442	50808	AK3	-0.173148	-0.018829	-0.263719	0.234398
GO:0019693	ribose phosphate metabolic process	442	51000	SLC35B3	0.0588935	0.0409183	0.256224	-0.0461159
GO:0019693	ribose phosphate metabolic process	442	51071	DERA	0.0597662	0.096034	0.0769935	0.153396
GO:0019693	ribose phosphate metabolic process	442	51144	HSD17B12	-0.0808884	-0.085131	-0.207017	0.0401389
GO:0019693	ribose phosphate metabolic process	442	51166	AADAT	0.050586	0.0652328	0.111471	0.469906
GO:0019693	ribose phosphate metabolic process	442	51268	PIPOX	-0.0261279	-0.0450589	0.140916	0.0679167
GO:0019693	ribose phosphate metabolic process	442	51292	GMPR2	0.0585195	-0.0118966	0.323845	0.342243
GO:0019693	ribose phosphate metabolic process	442	513	ATP5D	0.0982025	0.0961095	-0.0550817	0.14702
GO:0019693	ribose phosphate metabolic process	442	51341	ZBTB7A	-0.00535705	-0.143205	-0.229064	-0.594136
GO:0019693	ribose phosphate metabolic process	442	5136	PDE1A	0.0621879	-0.148554	-0.0158756	-0.0745434
GO:0019693	ribose phosphate metabolic process	442	5138	PDE2A	-0.0619763	-0.0213149	0.106507	0.0728261
GO:0019693	ribose phosphate metabolic process	442	514	ATP5E	-0.0140651	0.045482	0.0441839	0.0293981
GO:0019693	ribose phosphate metabolic process	442	5141	PDE4A	-0.0587764	0.0383494	0.56908	-0.0606773
GO:0019693	ribose phosphate metabolic process	442	5142	PDE4B	0.0782628	-0.00530794	0.521164	0.12041
GO:0019693	ribose phosphate metabolic process	442	5143	PDE4C	-0.0694263	-0.0297131	-0.329853	0.353432
GO:0019693	ribose phosphate metabolic process	442	5144	PDE4D	-0.0372236	0.0150247	-0.276268	0.027675
GO:0019693	ribose phosphate metabolic process	442	515	ATP5F1	0.0248321	-0.0639068	-0.413133	-0.211252
GO:0019693	ribose phosphate metabolic process	442	5150	PDE7A	-0.0931099	-0.104338	-0.143426	-0.07828
GO:0019693	ribose phosphate metabolic process	442	5151	PDE8A	-0.114591	0.20489	-0.0586291	0.989023
GO:0019693	ribose phosphate metabolic process	442	5152	PDE9A	0.108512	-0.0229658	0.19892	0.204759
GO:0019693	ribose phosphate metabolic process	442	51548	SIRT6	0.000936917	0.0831703	-0.0235638	0.489928
GO:0019693	ribose phosphate metabolic process	442	51562	MBIP	-0.0737709	-0.0899553	-0.313944	-0.0111731
GO:0019693	ribose phosphate metabolic process	442	516	ATP5G1	-0.0582891	-0.0141935	0.356026	0.185636
GO:0019693	ribose phosphate metabolic process	442	5161	PDHA2	-0.0794868	-0.0564266	-0.363098	-0.304492
GO:0019693	ribose phosphate metabolic process	442	5162	PDHB	-0.0400494	-0.079891	-0.0960215	-0.194783
GO:0019693	ribose phosphate metabolic process	442	5163	PDK1	-0.105392	-0.0636801	-0.0768748	-0.233537
GO:0019693	ribose phosphate metabolic process	442	5164	PDK2	0.0354442	0.0366455	0.0319691	0.00333245
GO:0019693	ribose phosphate metabolic process	442	5165	PDK3	0.134213	0.0302458	0.340221	-0.0111625
GO:0019693	ribose phosphate metabolic process	442	5166	PDK4	0.103971	0.103016	-0.0498228	0.587251
GO:0019693	ribose phosphate metabolic process	442	51660	BRP44L	-0.0183605	0.032675	-0.14593	-0.0392358
GO:0019693	ribose phosphate metabolic process	442	517	ATP5G2	-0.172959	-0.090658	0.00282303	-0.324278
GO:0019693	ribose phosphate metabolic process	442	51703	ACSL5	0.183058	-0.0728415	0.446571	-0.352772
GO:0019693	ribose phosphate metabolic process	442	51715	RAB23	-0.0489803	0.0604878	0.00619436	0.218397
GO:0019693	ribose phosphate metabolic process	442	51727	CMPK1	0.064107	-0.0870124	-0.0347316	-0.149922
GO:0019693	ribose phosphate metabolic process	442	518	ATP5G3	0.0458069	0.0487537	0.243985	-0.0686747
GO:0019693	ribose phosphate metabolic process	442	5198	PFAS	0.0244165	0.047779	0.279596	-0.00483681
GO:0019693	ribose phosphate metabolic process	442	5207	PFKFB1	0.0184928	0.0555237	1.30601	0.40363
GO:0019693	ribose phosphate metabolic process	442	5208	PFKFB2	0.0683987	0.0754369	0.446106	0.0363666
GO:0019693	ribose phosphate metabolic process	442	5209	PFKFB3	0.0685574	0.00678131	0.129758	-0.234081
GO:0019693	ribose phosphate metabolic process	442	521	ATP5I	0.0649268	0.136321	-0.0305477	-0.237657
GO:0019693	ribose phosphate metabolic process	442	5210	PFKFB4	0.0684327	0.143114	-0.102167	0.320407
GO:0019693	ribose phosphate metabolic process	442	5211	PFKL	0.065622	0.0632268	-0.0394614	0.253904
GO:0019693	ribose phosphate metabolic process	442	5214	PFKP	0.119937	0.0700156	0.0335846	0.202007
GO:0019693	ribose phosphate metabolic process	442	522	ATP5J	0.0171856	-0.0304309	-0.265698	0.0557104
GO:0019693	ribose phosphate metabolic process	442	5223	PGAM1	0.0081678	0.15019	0.30755	0.756637
GO:0019693	ribose phosphate metabolic process	442	5224	PGAM2	0.146525	0.162241	0.30202	0.436583
GO:0019693	ribose phosphate metabolic process	442	5226	PGD	0.0619385	-0.0200606	-0.0755303	-0.0965725
GO:0019693	ribose phosphate metabolic process	442	523	ATP6V1A	0.116393	0.0541221	0.695038	0.166338
GO:0019693	ribose phosphate metabolic process	442	5230	PGK1	0.0338726	0.0614172	0.177148	0.180057
GO:0019693	ribose phosphate metabolic process	442	5236	PGM1	0.0698721	-0.0638275	-0.0753445	-0.0671955
GO:0019693	ribose phosphate metabolic process	442	525	ATP6V1B1	0.140247	0.057099	0.671633	0.498482
GO:0019693	ribose phosphate metabolic process	442	526	ATP6V1B2	0.186016	-0.0579755	0.340734	-0.324628
GO:0019693	ribose phosphate metabolic process	442	5313	PKLR	-0.134081	-0.146522	-0.139591	-0.206462
GO:0019693	ribose phosphate metabolic process	442	5315	PKM2	0.0144542	0.0319043	0.25529	-0.122223
GO:0019693	ribose phosphate metabolic process	442	53343	NUDT9	0.0384136	-0.0331132	-0.00116732	0.0133554
GO:0019693	ribose phosphate metabolic process	442	53354	PANK1	-0.0463283	-0.00452213	-0.318522	-0.147717
GO:0019693	ribose phosphate metabolic process	442	538	ATP7A	-0.0109823	0.0961926	-0.0349493	-0.00680173
GO:0019693	ribose phosphate metabolic process	442	539	ATP5O	0.00552328	0.101119	-0.102684	0.546281
GO:0019693	ribose phosphate metabolic process	442	54205	CYCS	0.132343	-0.0956977	0.46886	-0.29189
GO:0019693	ribose phosphate metabolic process	442	54541	DDIT4	0.0404536	0.138943	-0.22521	0.0905569
GO:0019693	ribose phosphate metabolic process	442	5465	PPARA	0.200791	0.199994	0.642129	1.27262
GO:0019693	ribose phosphate metabolic process	442	54677	CROT	-0.0661509	0.0396036	0.23418	0.351808
GO:0019693	ribose phosphate metabolic process	442	54704	PDP1	0.198955	0.203492	0.650083	0.614274
GO:0019693	ribose phosphate metabolic process	442	5471	PPAT	0.0377222	0.0662226	0.262515	0.0189668
GO:0019693	ribose phosphate metabolic process	442	54898	ELOVL2	0.119804	0.0463736	0.363262	0.384563
GO:0019693	ribose phosphate metabolic process	442	54949	SDHAF2	0.0408277	-0.0100983	0.31975	0.0836349
GO:0019693	ribose phosphate metabolic process	442	54963	UCKL1	0.0545943	0.0913645	0.136902	0.259999
GO:0019693	ribose phosphate metabolic process	442	54981	C9orf95	-0.00494904	-0.098278	0.523198	-0.120414
GO:0019693	ribose phosphate metabolic process	442	54988	ACSM5	0.137644	0.0949724	1.26078	0.22122
GO:0019693	ribose phosphate metabolic process	442	55022	PID1	0.0251003	0.106578	0.0820281	0.163135
GO:0019693	ribose phosphate metabolic process	442	55066	PDPR	-0.119695	-0.0644621	-0.452017	-0.144459
GO:0019693	ribose phosphate metabolic process	442	55190	NUDT11	0.0278166	0.106786	0.109009	0.543052
GO:0019693	ribose phosphate metabolic process	442	55229	PANK4	0.137757	0.0281755	0.635519	-0.114096
GO:0019693	ribose phosphate metabolic process	442	55276	PGM2	0.182748	0.160541	0.876475	0.755433
GO:0019693	ribose phosphate metabolic process	442	55312	RFK	0.0275824	-0.0258257	-0.0288475	-0.346371
GO:0019693	ribose phosphate metabolic process	442	5538	PPT1	-0.0318212	0.0722257	0.25623	0.0795542
GO:0019693	ribose phosphate metabolic process	442	5562	PRKAA1	-0.157818	0.0122366	-0.296488	0.427097
GO:0019693	ribose phosphate metabolic process	442	5563	PRKAA2	0.142377	-0.045414	0.861315	-0.268345
GO:0019693	ribose phosphate metabolic process	442	55669	MFN1	-0.00851914	0.0117455	0.0977002	-0.180417
GO:0019693	ribose phosphate metabolic process	442	5571	PRKAG1	-0.0723126	-0.0756523	0.291391	0.0469985
GO:0019693	ribose phosphate metabolic process	442	55711	FAR2	0.0638615	0.0495621	0.458667	-0.240467
GO:0019693	ribose phosphate metabolic process	442	55753	OGDHL	0.144765	0.143326	0.402929	-0.114041
GO:0019693	ribose phosphate metabolic process	442	55856	ACOT13	-0.0326939	0.0999894	-0.277078	0.159778
GO:0019693	ribose phosphate metabolic process	442	55902	ACSS2	-0.0242125	-0.026075	-0.0528772	-0.166956
GO:0019693	ribose phosphate metabolic process	442	55967	NDUFA12	-0.142366	0.00439369	-0.211208	-0.0827175
GO:0019693	ribose phosphate metabolic process	442	5631	PRPS1	0.0819916	0.032403	0.697632	-0.196607
GO:0019693	ribose phosphate metabolic process	442	5634	PRPS2	0.0497397	0.0435402	-0.359575	-0.306976
GO:0019693	ribose phosphate metabolic process	442	5635	PRPSAP1	0.111002	0.217259	0.317697	0.790778
GO:0019693	ribose phosphate metabolic process	442	5636	PRPSAP2	0.0620254	-0.124391	-0.388056	0.125161
GO:0019693	ribose phosphate metabolic process	442	56474	CTPS2	0.0464303	-0.0416172	-0.00675229	-0.327728
GO:0019693	ribose phosphate metabolic process	442	570	BAAT	0.108017	0.0514586	0.147729	0.294786
GO:0019693	ribose phosphate metabolic process	442	57103	C12orf5	-0.0802651	0.0330225	-0.422359	0.0912922
GO:0019693	ribose phosphate metabolic process	442	572	BAD	-0.103337	-0.0785537	-0.167062	-0.232798
GO:0019693	ribose phosphate metabolic process	442	5744	PTHLH	-0.0347981	-0.0987616	-0.112438	-0.166087
GO:0019693	ribose phosphate metabolic process	442	57546	PDP2	0.0376353	-0.0170383	0.376034	-0.11394
GO:0019693	ribose phosphate metabolic process	442	57673	BEND3	-0.00869293	0.140254	-0.385273	0.518087
GO:0019693	ribose phosphate metabolic process	442	57678	GPAM	0.0115226	-0.0690447	0.267204	0.105187
GO:0019693	ribose phosphate metabolic process	442	5836	PYGL	0.112067	0.148947	1.02652	1.34846
GO:0019693	ribose phosphate metabolic process	442	5901	RAN	-0.012297	0.110182	-0.376811	0.231932
GO:0019693	ribose phosphate metabolic process	442	60481	ELOVL5	0.0431171	0.0604689	-0.220759	0.0085341
GO:0019693	ribose phosphate metabolic process	442	60490	PPCDC	-0.029188	-0.0615607	0.0173196	-0.313244
GO:0019693	ribose phosphate metabolic process	442	6095	RORA	-0.179163	-0.0409259	-0.293702	-0.0964574
GO:0019693	ribose phosphate metabolic process	442	6120	RPE	0.201312	0.109362	0.325023	0.182177
GO:0019693	ribose phosphate metabolic process	442	6296	ACSM3	0.233398	0.113733	0.8003	-0.371995
GO:0019693	ribose phosphate metabolic process	442	6319	SCD	-0.0281491	0.148275	-0.321587	0.230044
GO:0019693	ribose phosphate metabolic process	442	637	BID	-0.14243	0.0278884	0.172439	0.216649
GO:0019693	ribose phosphate metabolic process	442	6389	SDHA	-0.00513415	0.0919274	-0.353624	0.434473
GO:0019693	ribose phosphate metabolic process	442	6391	SDHC	-0.0804917	-0.0493695	-0.220266	-0.0190691
GO:0019693	ribose phosphate metabolic process	442	63979	FIGNL1	0.0544281	-0.00299964	-0.196757	-0.401122
GO:0019693	ribose phosphate metabolic process	442	64080	RBKS	0.291619	0.140288	1.08866	0.693501
GO:0019693	ribose phosphate metabolic process	442	64087	MCCC2	0.0141142	0.0455236	0.175508	0.124759
GO:0019693	ribose phosphate metabolic process	442	6472	SHMT2	0.0708694	-0.0749231	0.0473065	-0.297235
GO:0019693	ribose phosphate metabolic process	442	64802	NMNAT1	0.0646624	-0.0596038	-0.191697	-0.359585
GO:0019693	ribose phosphate metabolic process	442	64834	ELOVL1	0.0639975	0.0470725	0.380258	0.141438
GO:0019693	ribose phosphate metabolic process	442	65018	PINK1	0.0502422	0.0310656	0.519203	-0.327265
GO:0019693	ribose phosphate metabolic process	442	65220	NADK	0.00660375	0.0966875	0.825843	0.0602242
GO:0019693	ribose phosphate metabolic process	442	6576	SLC25A1	0.029426	-0.126246	0.294546	-0.0942477
GO:0019693	ribose phosphate metabolic process	442	6622	SNCA	0.000868915	0.14965	0.115829	0.859008
GO:0019693	ribose phosphate metabolic process	442	669	BPGM	-0.00166605	0.0264868	0.58469	0.196324
GO:0019693	ribose phosphate metabolic process	442	6774	STAT3	-0.02082	-0.0498039	-0.267842	0.0606658
GO:0019693	ribose phosphate metabolic process	442	6785	ELOVL4	-0.0110201	0.0818631	0.256234	0.0428119
GO:0019693	ribose phosphate metabolic process	442	6799	SULT1A2	0.095762	0.0158747	0.242496	-0.00798176
GO:0019693	ribose phosphate metabolic process	442	6817	SULT1A1	0.178282	0.0803142	0.509445	0.0457882
GO:0019693	ribose phosphate metabolic process	442	6819	SULT1C2	-0.00276542	0.129835	-0.178663	0.0765153
GO:0019693	ribose phosphate metabolic process	442	6820	SULT2B1	0.0914778	0.0157916	0.0773086	0.570937
GO:0019693	ribose phosphate metabolic process	442	6834	SURF1	0.0748967	-0.00190406	0.481636	0.114463
GO:0019693	ribose phosphate metabolic process	442	6888	TALDO1	0.0787237	0.0892451	-0.260342	0.0970918
GO:0019693	ribose phosphate metabolic process	442	6901	TAZ	0.0277373	-0.0814589	-0.221134	-0.139729
GO:0019693	ribose phosphate metabolic process	442	6999	TDO2	-0.0232038	0.0367627	-0.372606	0.124189
GO:0019693	ribose phosphate metabolic process	442	7040	TGFB1	0.11569	-0.048323	0.380193	0.234074
GO:0019693	ribose phosphate metabolic process	442	706	TSPO	0.10308	0.0727999	0.128916	0.4441
GO:0019693	ribose phosphate metabolic process	442	7086	TKT	0.0697587	-0.0338197	-0.284252	-0.298622
GO:0019693	ribose phosphate metabolic process	442	7114	TMSB4X	-0.0517458	-0.0368987	0.0543163	0.296952
GO:0019693	ribose phosphate metabolic process	442	7167	TPI1	0.0299398	0.00523993	0.135378	-0.157485
GO:0019693	ribose phosphate metabolic process	442	729020	LOC729020	0.0931817	0.0548247	-0.32004	0.208172
GO:0019693	ribose phosphate metabolic process	442	7371	UCK2	0.0744622	-0.0377487	-0.240448	-0.304267
GO:0019693	ribose phosphate metabolic process	442	7372	UMPS	0.0851348	0.064685	0.116969	0.036877
GO:0019693	ribose phosphate metabolic process	442	7378	UPP1	-0.0839598	0.0195204	-0.658586	0.148387
GO:0019693	ribose phosphate metabolic process	442	7384	UQCRC1	-0.191229	-0.154659	-0.167837	-0.623791
GO:0019693	ribose phosphate metabolic process	442	7385	UQCRC2	0.129718	-0.107659	0.334822	-0.444046
GO:0019693	ribose phosphate metabolic process	442	7386	UQCRFS1	0.0516551	-0.0115981	0.114853	0.220164
GO:0019693	ribose phosphate metabolic process	442	790	CAD	-0.103053	-0.0344808	-0.332564	-0.325759
GO:0019693	ribose phosphate metabolic process	442	79071	ELOVL6	0.0410392	-0.0684138	0.318591	0.117762
GO:0019693	ribose phosphate metabolic process	442	79085	SLC25A23	0.0468269	0.176488	0.241054	0.564612
GO:0019693	ribose phosphate metabolic process	442	79621	RNASEH2B	0.018251	0.0339972	0.604874	-0.112588
GO:0019693	ribose phosphate metabolic process	442	79631	EFTUD1	0.0506766	-0.0242616	-0.0189956	-0.157503
GO:0019693	ribose phosphate metabolic process	442	79646	PANK3	-0.0252816	0.0697285	-0.231278	0.318402
GO:0019693	ribose phosphate metabolic process	442	79717	PPCS	-0.044088	-0.0616098	0.00230445	-0.1356
GO:0019693	ribose phosphate metabolic process	442	79873	NUDT18	0.0503933	0.0451307	0.238296	0.303917
GO:0019693	ribose phosphate metabolic process	442	79877	DCAKD	-0.149752	-0.0262148	-0.322817	-0.152538
GO:0019693	ribose phosphate metabolic process	442	79966	SCD5	-0.0630417	-0.0703708	0.249916	-0.0802956
GO:0019693	ribose phosphate metabolic process	442	79993	ELOVL7	0.202393	0.0952217	0.502576	0.446205
GO:0019693	ribose phosphate metabolic process	442	80025	PANK2	-0.0256481	0.0531549	0.347859	0.0753701
GO:0019693	ribose phosphate metabolic process	442	80221	ACSF2	0.0891242	-0.0303969	0.436719	-0.317839
GO:0019693	ribose phosphate metabolic process	442	80347	COASY	-0.0402345	0.0136722	0.201513	-0.126703
GO:0019693	ribose phosphate metabolic process	442	8050	PDHX	0.114784	0.0804993	0.233391	0.71586
GO:0019693	ribose phosphate metabolic process	442	83401	ELOVL3	0.198275	0.094927	0.618412	0.247974
GO:0019693	ribose phosphate metabolic process	442	83440	ADPGK	-0.0781305	-0.0021194	-0.575627	0.14809
GO:0019693	ribose phosphate metabolic process	442	83549	UCK1	0.0672502	-0.0424559	0.495305	0.00548397
GO:0019693	ribose phosphate metabolic process	442	8382	NME5	0.0519195	0.0957431	0.22402	0.922031
GO:0019693	ribose phosphate metabolic process	442	84188	FAR1	0.00055535	0.111576	-0.149973	0.266255
GO:0019693	ribose phosphate metabolic process	442	84275	SLC25A33	-0.0184474	-0.0400267	0.20004	-0.201206
GO:0019693	ribose phosphate metabolic process	442	84300	C6orf125	0.119306	0.0691467	0.388424	0.264503
GO:0019693	ribose phosphate metabolic process	442	84320	ACBD6	-0.0311487	0.0960075	-0.111896	-0.117609
GO:0019693	ribose phosphate metabolic process	442	84433	CARD11	0.0237063	-0.210961	-0.243732	-0.392959
GO:0019693	ribose phosphate metabolic process	442	84532	ACSS1	0.124323	0.201116	-0.130566	0.630206
GO:0019693	ribose phosphate metabolic process	442	8459	TPST2	-0.0254403	-0.0764229	0.0244486	-0.246952
GO:0019693	ribose phosphate metabolic process	442	8460	TPST1	0.0894038	0.0831211	-0.204068	0.330421
GO:0019693	ribose phosphate metabolic process	442	84649	DGAT2	0.0258143	-0.0324747	0.0309141	0.110678
GO:0019693	ribose phosphate metabolic process	442	84693	MCEE	0.0995965	0.075418	-0.0331624	0.131962
GO:0019693	ribose phosphate metabolic process	442	84701	COX4I2	0.0127239	-0.0236987	0.188647	-0.161281
GO:0019693	ribose phosphate metabolic process	442	8473	OGT	-0.00728377	0.00124293	-0.258064	0.140931
GO:0019693	ribose phosphate metabolic process	442	84836	ABHD14B	-0.135604	-0.0867517	-0.0623526	0.0352537
GO:0019693	ribose phosphate metabolic process	442	8505	PARG	0.0138649	-0.117133	-0.367019	-0.467767
GO:0019693	ribose phosphate metabolic process	442	8573	CASK	-0.193813	-0.093431	-0.398877	-0.0417862
GO:0019693	ribose phosphate metabolic process	442	8604	SLC25A12	0.0607485	0.0344279	-0.131815	0.136711
GO:0019693	ribose phosphate metabolic process	442	8622	PDE8B	-0.0275522	-0.0481454	0.0216932	0.170788
GO:0019693	ribose phosphate metabolic process	442	863	CBFA2T3	0.0933328	0.182903	0.289737	0.486196
GO:0019693	ribose phosphate metabolic process	442	8654	PDE5A	-0.0239443	-0.106861	-0.498554	-0.491263
GO:0019693	ribose phosphate metabolic process	442	8694	DGAT1	0.0930192	-0.094485	-0.13487	-0.517265
GO:0019693	ribose phosphate metabolic process	442	8801	SUCLG2	0.026075	0.0377336	-0.17318	-0.507475
GO:0019693	ribose phosphate metabolic process	442	8802	SUCLG1	-0.119476	-0.0463547	-0.347457	-0.304129
GO:0019693	ribose phosphate metabolic process	442	8803	SUCLA2	0.00520971	-0.0548701	0.151983	-0.126494
GO:0019693	ribose phosphate metabolic process	442	8833	GMPS	0.113238	0.025361	0.0469003	0.0260204
GO:0019693	ribose phosphate metabolic process	442	891	CCNB1	0.143443	-0.0614512	0.778516	-0.219202
GO:0019693	ribose phosphate metabolic process	442	8942	KYNU	0.042558	0.0393127	-0.0845463	0.147173
GO:0019693	ribose phosphate metabolic process	442	9054	NFS1	0.0870388	0.0204459	-0.0469547	-0.233783
GO:0019693	ribose phosphate metabolic process	442	9060	PAPSS2	0.030242	0.101444	-0.0999706	0.232561
GO:0019693	ribose phosphate metabolic process	442	9061	PAPSS1	0.0614172	-0.117666	-0.450364	-0.445307
GO:0019693	ribose phosphate metabolic process	442	9200	PTPLA	0.164032	0.0234456	0.161304	-0.242901
GO:0019693	ribose phosphate metabolic process	442	9374	PPT2	-0.0159427	-0.0403328	0.235332	-0.300221
GO:0019693	ribose phosphate metabolic process	442	9377	COX5A	0.00401968	0.000445791	-0.00795736	-0.127878
GO:0019693	ribose phosphate metabolic process	442	93974	ATPIF1	-0.0348813	-0.0592147	-0.146334	-0.202546
GO:0019693	ribose phosphate metabolic process	442	9414	TJP2	0.301302	0.0251116	0.616119	0.130416
GO:0019693	ribose phosphate metabolic process	442	9512	PMPCB	0.0211184	0.0035021	0.260722	-0.213344
GO:0019693	ribose phosphate metabolic process	442	9524	TECR	-0.0515002	0.0339028	-0.0122162	-0.168719
GO:0019693	ribose phosphate metabolic process	442	9551	ATP5J2	-0.00762756	0.0487839	0.545273	-0.255195
GO:0019693	ribose phosphate metabolic process	442	9563	H6PD	-0.0142691	-0.0881797	-0.523692	-0.31963
GO:0019693	ribose phosphate metabolic process	442	9567	GTPBP1	0.0610092	0.174036	0.295468	0.483175
GO:0019693	ribose phosphate metabolic process	442	957	ENTPD5	0.189095	0.106151	0.0233782	0.0353638
GO:0019693	ribose phosphate metabolic process	442	9583	ENTPD4	0.163545	0.0903218	0.19402	-0.107731
GO:0019693	ribose phosphate metabolic process	442	9605	C16orf7	-0.029358	-0.0426713	-0.193897	0.0804525
GO:0019693	ribose phosphate metabolic process	442	9611	NCOR1	-0.0163394	-0.0950819	0.0597793	-0.147526
GO:0019693	ribose phosphate metabolic process	442	9759	HDAC4	0.10147	0.128962	0.123538	0.337402
GO:0019693	ribose phosphate metabolic process	442	983	CDK1	-0.105365	-0.0929965	-0.047972	-0.383635
GO:0019722	calcium-mediated signaling	183	100	ADA	0.0724184	0.0203779	0.291139	0.108424
GO:0019722	calcium-mediated signaling	183	1012	CDH13	0.0682514	0.0829851	0.197012	0.0649731
GO:0019722	calcium-mediated signaling	183	10134	BCAP31	0.0800119	0.099079	-0.103384	-0.0510428
GO:0019722	calcium-mediated signaling	183	10231	RCAN2	0.0451269	-0.0158747	0.326711	0.136183
GO:0019722	calcium-mediated signaling	183	10316	NMUR1	-0.0757958	-0.106775	-0.176991	-0.783092
GO:0019722	calcium-mediated signaling	183	10523	CHERP	-0.115819	-0.107507	-0.109015	-0.270447
GO:0019722	calcium-mediated signaling	183	10645	CAMKK2	0.0422821	-0.0923883	0.284773	0.282987
GO:0019722	calcium-mediated signaling	183	10663	CXCR6	0.0253685	0.0380622	-0.0892727	0.531685
GO:0019722	calcium-mediated signaling	183	1069	CETN2	0.0558863	-0.104957	0.561682	-0.0903631
GO:0019722	calcium-mediated signaling	183	1070	CETN3	0.000147338	0.05181	-0.213988	-0.0468014
GO:0019722	calcium-mediated signaling	183	10725	NFAT5	0.0426977	0.0458749	0.575341	0.348949
GO:0019722	calcium-mediated signaling	183	11123	RCAN3	0.0409146	0.0136835	-0.380864	-0.385882
GO:0019722	calcium-mediated signaling	183	11163	NUDT4	0.156665	-0.0149453	0.00956552	-0.345208
GO:0019722	calcium-mediated signaling	183	11251	PTGDR2	0.0962455	0.0421424	-0.292576	0.208907
GO:0019722	calcium-mediated signaling	183	11261	CHP	-0.0445904	-0.159389	-0.112675	-0.17414
GO:0019722	calcium-mediated signaling	183	1193	CLIC2	-0.00834536	0.0274615	-0.0476148	0.167192
GO:0019722	calcium-mediated signaling	183	120892	LRRK2	0.104927	0.114368	0.162862	0.497304
GO:0019722	calcium-mediated signaling	183	121665	SPPL3	0.0757354	0.197331	-0.153194	0.598536
GO:0019722	calcium-mediated signaling	183	1230	CCR1	0.0704388	0.0815911	-0.0831077	0.184082
GO:0019722	calcium-mediated signaling	183	1232	CCR3	-0.0533816	0.0828642	0.53638	0.199443
GO:0019722	calcium-mediated signaling	183	1234	CCR5	0.0369931	-0.10308	-0.158777	-0.267875
GO:0019722	calcium-mediated signaling	183	1235	CCR6	-0.0611867	0.0554405	-0.204235	0.0563885
GO:0019722	calcium-mediated signaling	183	1236	CCR7	-0.0325994	0.0428639	0.0613549	0.0860354
GO:0019722	calcium-mediated signaling	183	1237	CCR8	0.062951	-0.0362791	0.119789	-0.345695
GO:0019722	calcium-mediated signaling	183	1238	CCBP2	-0.114602	-0.0691694	-0.574939	-0.0900486
GO:0019722	calcium-mediated signaling	183	1240	CMKLR1	-0.0130262	-0.0172083	0.0131223	-0.185847
GO:0019722	calcium-mediated signaling	183	126306	JSRP1	0.0132453	0.0176541	-0.261942	0.45079
GO:0019722	calcium-mediated signaling	183	1524	CX3CR1	-0.0994907	0.0919047	-0.323197	0.245182
GO:0019722	calcium-mediated signaling	183	163688	CALML6	0.0608429	-0.000736689	0.261894	-0.32239
GO:0019722	calcium-mediated signaling	183	168620	BHLHA15	-0.012773	-0.0289802	-0.20405	-0.154628
GO:0019722	calcium-mediated signaling	183	1756	DMD	-0.0231434	-0.0236156	0.233487	-0.0448834
GO:0019722	calcium-mediated signaling	183	1760	DMPK	-0.0990601	0.00588973	-0.202351	0.150931
GO:0019722	calcium-mediated signaling	183	1827	RCAN1	-0.00867782	0.013982	-0.0576783	0.0825574
GO:0019722	calcium-mediated signaling	183	185	AGTR1	0.0208918	-0.0834952	-0.234284	-0.235779
GO:0019722	calcium-mediated signaling	183	1906	EDN1	0.00107292	0.0318552	0.298718	-0.120301
GO:0019722	calcium-mediated signaling	183	1910	EDNRB	0.0450249	-0.0107103	0.177447	0.612287
GO:0019722	calcium-mediated signaling	183	1956	EGFR	0.0792601	0.0290369	0.499777	0.512878
GO:0019722	calcium-mediated signaling	183	201191	SAMD14	0.162687	0.190916	0.134978	1.6397
GO:0019722	calcium-mediated signaling	183	2039	EPB49	0.0219155	0.1405	-0.0100188	0.936671
GO:0019722	calcium-mediated signaling	183	2065	ERBB3	0.0499513	0.0942659	-0.276787	0.548722
GO:0019722	calcium-mediated signaling	183	2185	PTK2B	0.16815	0.041961	0.36824	0.124683
GO:0019722	calcium-mediated signaling	183	219931	TPCN2	-0.068716	0.00250852	0.28844	0.0621258
GO:0019722	calcium-mediated signaling	183	222545	GPRC6A	-0.0148093	-0.0105668	-0.358478	-0.0769376
GO:0019722	calcium-mediated signaling	183	2274	FHL2	-0.0318249	0.00897627	-0.0335649	-0.129802
GO:0019722	calcium-mediated signaling	183	2280	FKBP1A	0.0983347	-0.00670198	0.243332	-0.0958938
GO:0019722	calcium-mediated signaling	183	22859	LPHN1	0.118562	-0.0918896	-0.0747449	-0.451142
GO:0019722	calcium-mediated signaling	183	22953	P2RX2	-0.0233511	-0.00250096	-0.346573	0.0888081
GO:0019722	calcium-mediated signaling	183	23261	CAMTA1	0.094383	0.150277	0.566259	0.588007
GO:0019722	calcium-mediated signaling	183	2494	NR5A2	-0.0805144	-0.203413	0.0816423	-0.61943
GO:0019722	calcium-mediated signaling	183	2633	GBP1	0.0800459	0.0599136	-0.0228439	0.276835
GO:0019722	calcium-mediated signaling	183	27040	LAT	0.0454291	0.0411866	0.0620306	0.132586
GO:0019722	calcium-mediated signaling	183	2826	CCR10	-0.0255612	-0.123745	-0.384238	-0.191665
GO:0019722	calcium-mediated signaling	183	2829	XCR1	0.0753765	0.0510393	0.0301328	0.11566
GO:0019722	calcium-mediated signaling	183	2833	CXCR3	0.0366569	-0.0169363	-0.450204	-0.169654
GO:0019722	calcium-mediated signaling	183	283455	KSR2	0.0864079	0.139933	-0.0337747	0.284399
GO:0019722	calcium-mediated signaling	183	287	ANK2	-0.0193692	0.0785272	0.557701	-0.103325
GO:0019722	calcium-mediated signaling	183	2902	GRIN1	0.0212431	-0.144009	0.0732008	-0.403671
GO:0019722	calcium-mediated signaling	183	2904	GRIN2B	0.0239594	-0.0191501	0.553865	0.427668
GO:0019722	calcium-mediated signaling	183	2905	GRIN2C	0.104927	0.00983007	0.228799	0.498361
GO:0019722	calcium-mediated signaling	183	2906	GRIN2D	0.0492184	0.0703708	0.065922	0.513779
GO:0019722	calcium-mediated signaling	183	2915	GRM5	0.0656068	-0.0374162	0.280174	-0.0109418
GO:0019722	calcium-mediated signaling	183	2932	GSK3B	0.081338	-0.0193692	0.745816	-0.264798
GO:0019722	calcium-mediated signaling	183	2946	GSTM2	0.115097	0.0177788	0.34147	0.0173987
GO:0019722	calcium-mediated signaling	183	29995	LMCD1	0.160696	0.148124	0.0898029	0.253485
GO:0019722	calcium-mediated signaling	183	3064	HTT	0.0222896	0.00111448	-0.355667	-0.146794
GO:0019722	calcium-mediated signaling	183	3084	NRG1	0.102638	-0.0124066	0.128077	0.193926
GO:0019722	calcium-mediated signaling	183	3094	HINT1	-0.0466683	-0.0345072	0.211924	-0.0339773
GO:0019722	calcium-mediated signaling	183	3208	HPCA	0.0436762	0.0180772	-0.0715491	0.0820687
GO:0019722	calcium-mediated signaling	183	3270	HRC	0.166813	0.0806202	0.986389	0.638334
GO:0019722	calcium-mediated signaling	183	3357	HTR2B	0.0708581	0.00187006	0.0914931	-0.0451733
GO:0019722	calcium-mediated signaling	183	3479	IGF1	0.164508	-0.0264868	0.382539	-0.191039
GO:0019722	calcium-mediated signaling	183	3576	IL8	-0.168932	-0.0359013	-0.58566	-0.0718418
GO:0019722	calcium-mediated signaling	183	3577	CXCR1	-0.094417	-0.0994832	-0.241087	-0.469092
GO:0019722	calcium-mediated signaling	183	3579	CXCR2	-0.0223878	0.186114	-0.29306	0.426826
GO:0019722	calcium-mediated signaling	183	3708	ITPR1	0.162226	0.0518969	0.329675	0.257085
GO:0019722	calcium-mediated signaling	183	374403	TBC1D10C	-0.0387876	-0.0703708	-0.124623	-0.292399
GO:0019722	calcium-mediated signaling	183	3791	KDR	-0.0191048	-0.0205933	-0.425709	-0.0492653
GO:0019722	calcium-mediated signaling	183	406922	MIR133A1	0.0100945	0.0468496	-0.0583763	0.133674
GO:0019722	calcium-mediated signaling	183	4137	MAPT	0.0811113	0.0658675	0.542911	0.132912
GO:0019722	calcium-mediated signaling	183	4644	MYO5A	0.242057	0.0599438	0.26039	0.693811
GO:0019722	calcium-mediated signaling	183	4761	NEUROD2	0.139211	0.062509	0.200835	0.00844915
GO:0019722	calcium-mediated signaling	183	477	ATP1A2	0.109196	0.0520518	0.657117	0.235261
GO:0019722	calcium-mediated signaling	183	4772	NFATC1	0.0804955	-0.0465096	0.0118297	-0.0303469
GO:0019722	calcium-mediated signaling	183	4773	NFATC2	0.0118928	0.0444809	0.0304585	0.171363
GO:0019722	calcium-mediated signaling	183	4775	NFATC3	-0.00625241	-0.0958526	0.0445695	-0.269931
GO:0019722	calcium-mediated signaling	183	4776	NFATC4	0.0683458	0.114629	-0.367218	0.225394
GO:0019722	calcium-mediated signaling	183	481	ATP1B1	0.0946928	0.154603	0.181795	0.427337
GO:0019722	calcium-mediated signaling	183	4842	NOS1	-0.0714323	-0.0481001	-0.495862	-0.302885
GO:0019722	calcium-mediated signaling	183	488	ATP2A2	0.0569101	0.0128486	-0.320625	-0.318949
GO:0019722	calcium-mediated signaling	183	493	ATP2B4	-0.0113526	0.0174576	0.0842954	0.296029
GO:0019722	calcium-mediated signaling	183	4935	GPR143	-0.0192597	-0.0332152	-0.210806	0.0726098
GO:0019722	calcium-mediated signaling	183	5025	P2RX4	-0.00163583	0.0470158	-0.286844	0.370103
GO:0019722	calcium-mediated signaling	183	5026	P2RX5	0.157315	-0.0363924	0.266942	-0.00438816
GO:0019722	calcium-mediated signaling	183	5027	P2RX7	0.0725053	0.193179	-0.148215	1.41209
GO:0019722	calcium-mediated signaling	183	5031	P2RY6	-0.086457	0.0417268	-0.503682	0.280683
GO:0019722	calcium-mediated signaling	183	50852	TRAT1	0.0477601	-0.00270497	-0.124513	-0.22557
GO:0019722	calcium-mediated signaling	183	51024	FIS1	0.0821124	0.06552	0.45644	0.216458
GO:0019722	calcium-mediated signaling	183	51196	PLCE1	-0.0342541	0.157168	-0.174356	0.45835
GO:0019722	calcium-mediated signaling	183	5144	PDE4D	-0.0372236	0.0150247	-0.276268	0.027675
GO:0019722	calcium-mediated signaling	183	51554	CCRL1	0.0432757	-0.00395923	-0.505926	-0.019234
GO:0019722	calcium-mediated signaling	183	5164	PDK2	0.0354442	0.0366455	0.0319691	0.00333245
GO:0019722	calcium-mediated signaling	183	51643	TMBIM4	-0.182948	-0.0255348	-0.395289	-0.209688
GO:0019722	calcium-mediated signaling	183	5170	PDPK1	0.165664	0.0590598	-0.161182	-0.135772
GO:0019722	calcium-mediated signaling	183	51806	CALML5	0.156745	0.0164943	0.0776377	0.320401
GO:0019722	calcium-mediated signaling	183	5311	PKD2	0.123031	-0.00798646	0.0172611	-0.107258
GO:0019722	calcium-mediated signaling	183	5335	PLCG1	-0.0593242	-0.0188214	-0.520658	-0.163193
GO:0019722	calcium-mediated signaling	183	5336	PLCG2	0.116132	0.264067	-0.0393816	0.506316
GO:0019722	calcium-mediated signaling	183	5341	PLEK	0.00182094	-0.0115188	-0.17185	-0.215011
GO:0019722	calcium-mediated signaling	183	5350	PLN	0.0206802	-0.000222896	0.185481	-0.337026
GO:0019722	calcium-mediated signaling	183	54209	TREM2	0.115245	0.00672087	0.302003	-0.0339162
GO:0019722	calcium-mediated signaling	183	54795	TRPM4	-0.0964609	0.0781532	0.121921	0.303657
GO:0019722	calcium-mediated signaling	183	552	AVPR1A	0.0568648	0.108463	0.0607441	0.281343
GO:0019722	calcium-mediated signaling	183	55273	TMEM100	-0.0139329	0.0947306	0.0199234	0.0500473
GO:0019722	calcium-mediated signaling	183	5530	PPP3CA	0.0801026	-0.0142162	0.0720073	0.0801513
GO:0019722	calcium-mediated signaling	183	5532	PPP3CB	0.218853	0.161913	1.28534	0.661918
GO:0019722	calcium-mediated signaling	183	5533	PPP3CC	-0.132373	-0.159544	0.0747472	-0.277612
GO:0019722	calcium-mediated signaling	183	5534	PPP3R1	0.116204	0.0553234	0.203624	0.239595
GO:0019722	calcium-mediated signaling	183	55607	PPP1R9A	0.0761547	0.0672842	-0.159611	0.532141
GO:0019722	calcium-mediated signaling	183	5562	PRKAA1	-0.157818	0.0122366	-0.296488	0.427097
GO:0019722	calcium-mediated signaling	183	5566	PRKACA	0.0200342	0.0651422	0.00629974	0.395668
GO:0019722	calcium-mediated signaling	183	5598	MAPK7	-0.0123046	0.0976207	-0.292583	0.210107
GO:0019722	calcium-mediated signaling	183	5621	PRNP	-0.0652442	0.0350362	-0.23647	0.124791
GO:0019722	calcium-mediated signaling	183	566	AZU1	0.0164716	0.105724	-0.0722593	0.0207027
GO:0019722	calcium-mediated signaling	183	56704	JPH1	0.00021534	-0.00570461	0.42142	0.310763
GO:0019722	calcium-mediated signaling	183	56923	NMUR2	0.00275408	-0.0738842	-0.190248	-0.12238
GO:0019722	calcium-mediated signaling	183	57007	CXCR7	0.143654	-0.150247	0.218216	-0.286251
GO:0019722	calcium-mediated signaling	183	57158	JPH2	0.242718	0.169102	0.386967	0.640053
GO:0019722	calcium-mediated signaling	183	57190	SEPN1	-0.0548587	0.0895322	0.289497	0.293392
GO:0019722	calcium-mediated signaling	183	57192	MCOLN1	0.0455311	0.0358597	-0.0249339	0.183043
GO:0019722	calcium-mediated signaling	183	5725	PTBP1	0.0438273	-0.0116661	0.0522269	0.0121156
GO:0019722	calcium-mediated signaling	183	57338	JPH3	-0.0335703	-0.115925	-0.334017	-0.177056
GO:0019722	calcium-mediated signaling	183	5737	PTGFR	0.0995776	-0.0408994	-0.174233	-0.0490966
GO:0019722	calcium-mediated signaling	183	576	BAI2	0.0989732	-0.0657051	0.428023	0.0602486
GO:0019722	calcium-mediated signaling	183	5788	PTPRC	-0.0316058	0.0510695	0.23319	-0.0741395
GO:0019722	calcium-mediated signaling	183	5795	PTPRJ	0.0690221	0.0608807	0.317112	0.158173
GO:0019722	calcium-mediated signaling	183	58515	SELK	-0.0849459	0.0154705	0.147331	-0.141572
GO:0019722	calcium-mediated signaling	183	6014	RIT2	0.0803897	0.154606	-0.16571	0.00263268
GO:0019722	calcium-mediated signaling	183	6262	RYR2	-0.000313565	-0.0310051	0.0657688	-0.218237
GO:0019722	calcium-mediated signaling	183	6348	CCL3	0.0404877	-0.0289689	-0.0670767	-0.296691
GO:0019722	calcium-mediated signaling	183	6351	CCL4	-0.0136911	-0.0560941	-0.34618	-0.0592328
GO:0019722	calcium-mediated signaling	183	63928	CHP2	0.103548	-0.0129544	-0.0710805	-0.490637
GO:0019722	calcium-mediated signaling	183	6401	SELE	-0.13957	-0.0195468	-0.467262	-0.156089
GO:0019722	calcium-mediated signaling	183	643	CXCR5	0.10589	0.115528	0.519665	0.249562
GO:0019722	calcium-mediated signaling	183	6546	SLC8A1	-0.0331132	-0.089978	-0.100852	-0.133752
GO:0019722	calcium-mediated signaling	183	6548	SLC9A1	-0.0385647	0.0499173	0.284082	-0.030768
GO:0019722	calcium-mediated signaling	183	6717	SRI	0.085947	-0.108898	-0.0213975	-0.20183
GO:0019722	calcium-mediated signaling	183	683	BST1	0.103529	0.0807977	-0.0330237	0.164114
GO:0019722	calcium-mediated signaling	183	6850	SYK	-0.0960075	-0.042505	0.17445	-0.281384
GO:0019722	calcium-mediated signaling	183	695	BTK	-0.0792035	-0.0157651	-0.201381	0.0437425
GO:0019722	calcium-mediated signaling	183	7137	TNNI3	-0.016294	-0.0589049	0.40314	-0.0213187
GO:0019722	calcium-mediated signaling	183	7226	TRPM2	-0.0347415	-0.063835	-0.226093	0.0184487
GO:0019722	calcium-mediated signaling	183	7412	VCAM1	0.0229696	0.128101	-0.30057	0.413475
GO:0019722	calcium-mediated signaling	183	7462	LAT2	0.121085	0.0319345	-0.0782251	-0.0175842
GO:0019722	calcium-mediated signaling	183	7535	ZAP70	0.0205631	0.0800459	-0.0998191	0.515206
GO:0019722	calcium-mediated signaling	183	775	CACNA1C	0.117096	-0.0396943	-0.179845	-0.166264
GO:0019722	calcium-mediated signaling	183	7852	CXCR4	-0.00530038	0.0419724	0.154091	0.0169017
GO:0019722	calcium-mediated signaling	183	79772	MCTP1	0.0497321	0.0981307	0.203036	0.498393
GO:0019722	calcium-mediated signaling	183	801	CALM1	0.203277	0.0392598	0.313894	0.137223
GO:0019722	calcium-mediated signaling	183	805	CALM2	0.198222	0.02388	0.902481	-0.132482
GO:0019722	calcium-mediated signaling	183	808	CALM3	0.0232454	-0.0377185	0.197793	-0.17643
GO:0019722	calcium-mediated signaling	183	810	CALML3	-0.123038	-0.00895738	-0.349013	-0.0807274
GO:0019722	calcium-mediated signaling	183	817	CAMK2D	0.0403328	-0.117251	0.0206423	-0.448815
GO:0019722	calcium-mediated signaling	183	83988	NCALD	0.119604	-0.0654179	-0.0233069	-0.173336
GO:0019722	calcium-mediated signaling	183	844	CASQ1	0.0349946	-0.0203817	-0.00251036	-0.00790761
GO:0019722	calcium-mediated signaling	183	8445	DYRK2	0.118142	0.0619045	0.297347	0.171805
GO:0019722	calcium-mediated signaling	183	845	CASQ2	0.0762454	-0.0976698	0.138346	-0.293878
GO:0019722	calcium-mediated signaling	183	84502	JPH4	0.0367815	0.191531	0.0208304	0.843678
GO:0019722	calcium-mediated signaling	183	84687	PPP1R9B	0.00261808	-0.0625354	-0.0760492	-0.125978
GO:0019722	calcium-mediated signaling	183	8877	SPHK1	-0.0548096	0.0847532	0.0304476	0.203183
GO:0019722	calcium-mediated signaling	183	9001	HAP1	-0.0152022	-0.152332	-0.292353	-0.515329
GO:0019722	calcium-mediated signaling	183	9034	CCRL2	0.000925583	-0.0170912	-0.176688	-0.403385
GO:0019722	calcium-mediated signaling	183	90550	MCU	-0.0117303	-0.034953	0.155984	-0.402411
GO:0019722	calcium-mediated signaling	183	9104	RGN	-0.0261959	-0.042369	0.28644	-0.299514
GO:0019722	calcium-mediated signaling	183	916	CD3E	0.077171	0.00434835	-0.149613	0.0378909
GO:0019722	calcium-mediated signaling	183	91860	CALML4	0.0211675	0.0630039	-0.079316	0.246848
GO:0019722	calcium-mediated signaling	183	920	CD4	0.00547794	0.122445	0.335229	0.245817
GO:0019722	calcium-mediated signaling	183	933	CD22	0.125245	0.0371027	0.172464	0.17921
GO:0019722	calcium-mediated signaling	183	9446	GSTO1	0.151618	0.0763814	0.264363	0.587237
GO:0019722	calcium-mediated signaling	183	9451	EIF2AK3	0.0674429	0.0688294	-0.360906	0.263662
GO:0019722	calcium-mediated signaling	183	9454	HOMER3	0.163994	0.000362677	0.221582	-0.104895
GO:0019722	calcium-mediated signaling	183	9455	HOMER2	0.0840429	0.0700345	0.11084	-0.102758
GO:0019722	calcium-mediated signaling	183	9472	AKAP6	0.0782137	0.0990223	-0.00560173	0.697573
GO:0019722	calcium-mediated signaling	183	9759	HDAC4	0.10147	0.128962	0.123538	0.337402
GO:0019724	B cell mediated immunity	90	10459	MAD2L2	0.041587	-0.0418855	0.2899	-0.0448795
GO:0019724	B cell mediated immunity	90	10538	BATF	0.149	0.341903	0.946829	1.70942
GO:0019724	B cell mediated immunity	90	10666	CD226	-0.0894529	-0.0987427	0.0498433	0.13627
GO:0019724	B cell mediated immunity	90	10747	MASP2	0.0435062	0.086559	0.200977	0.298814
GO:0019724	B cell mediated immunity	90	118460	EXOSC6	-0.0235325	-0.0784177	0.455352	-0.226928
GO:0019724	B cell mediated immunity	90	1191	CLU	0.101406	-0.042165	-0.135086	-0.247653
GO:0019724	B cell mediated immunity	90	1235	CCR6	-0.0611867	0.0554405	-0.204235	0.0563885
GO:0019724	B cell mediated immunity	90	1378	CR1	-0.120772	0.0223802	0.118098	-0.00672634
GO:0019724	B cell mediated immunity	90	1401	CRP	0.0536536	0.082018	-0.225442	0.169365
GO:0019724	B cell mediated immunity	90	149840	C20orf196	0.0539823	-0.0540767	-0.057449	0.0105743
GO:0019724	B cell mediated immunity	90	1604	CD55	0.032913	0.0737558	0.18307	0.51462
GO:0019724	B cell mediated immunity	90	165918	RNF168	-0.0277562	0.00598796	-0.146516	0.00772625
GO:0019724	B cell mediated immunity	90	200558	APLF	0.0506615	0.0443902	0.13397	0.112231
GO:0019724	B cell mediated immunity	90	202309	GAPT	-0.0198528	0.0726337	-0.150334	0.256129
GO:0019724	B cell mediated immunity	90	2067	ERCC1	0.0238045	0.129499	0.199307	0.159013
GO:0019724	B cell mediated immunity	90	2207	FCER1G	0.036468	-0.0193277	0.0317689	-0.0474439
GO:0019724	B cell mediated immunity	90	2208	FCER2	0.00100492	-0.127538	-0.170342	-0.37454
GO:0019724	B cell mediated immunity	90	2213	FCGR2B	-0.0319685	0.0784894	-0.382964	-0.0374723
GO:0019724	B cell mediated immunity	90	22976	PAXIP1	0.0463018	0.092139	-0.278515	-0.026436
GO:0019724	B cell mediated immunity	90	2302	FOXJ1	-0.0450702	-0.0809866	-0.0119388	-0.0565044
GO:0019724	B cell mediated immunity	90	23075	SWAP70	0.112294	0.0755654	-0.0486841	0.599473
GO:0019724	B cell mediated immunity	90	23529	CLCF1	-0.0501742	0.0556483	-0.152526	0.232138
GO:0019724	B cell mediated immunity	90	2956	MSH6	0.0675411	0.109207	0.208857	0.532307
GO:0019724	B cell mediated immunity	90	30009	TBX21	-0.0253988	-0.0133851	-0.113067	-0.421573
GO:0019724	B cell mediated immunity	90	3263	HPX	-0.0699174	0.0950442	-0.204862	0.0380986
GO:0019724	B cell mediated immunity	90	3329	HSPD1	-0.0452742	0.00862492	-0.411554	-0.195892
GO:0019724	B cell mediated immunity	90	3426	CFI	0.200243	-0.0438424	0.727368	-0.262633
GO:0019724	B cell mediated immunity	90	3543	IGLL1	-0.173628	-0.0281188	-0.152145	0.33236
GO:0019724	B cell mediated immunity	90	3566	IL4R	0.0775073	0.0255499	0.0847536	-0.135342
GO:0019724	B cell mediated immunity	90	3586	IL10	-0.014186	-0.0349493	-0.378153	-0.0723774
GO:0019724	B cell mediated immunity	90	3598	IL13RA2	0.15804	0.0362337	1.0392	-0.0088169
GO:0019724	B cell mediated immunity	90	3635	INPP5D	0.121459	0.0056555	-0.0862012	-0.312409
GO:0019724	B cell mediated immunity	90	3665	IRF7	0.00514171	0.0241029	0.321869	0.0191706
GO:0019724	B cell mediated immunity	90	3981	LIG4	-0.0197621	-0.063495	-0.292539	-0.290517
GO:0019724	B cell mediated immunity	90	4049	LTA	0.0767327	0.127462	0.0859689	0.194958
GO:0019724	B cell mediated immunity	90	4153	MBL2	-0.0921579	-0.148237	-0.103094	-0.358669
GO:0019724	B cell mediated immunity	90	4179	CD46	-0.0320025	0.0162752	0.109005	0.291257
GO:0019724	B cell mediated immunity	90	4292	MLH1	-0.178211	-0.14583	-0.0519877	-0.22544
GO:0019724	B cell mediated immunity	90	4436	MSH2	-0.0319798	0.0567779	0.142195	-0.158628
GO:0019724	B cell mediated immunity	90	4683	NBN	0.0252779	0.0765929	-0.13085	0.165952
GO:0019724	B cell mediated immunity	90	50943	FOXP3	0.0390974	0.0500193	-0.0539518	-0.0723473
GO:0019724	B cell mediated immunity	90	51279	C1RL	0.0950479	0.148626	-0.297784	0.569846
GO:0019724	B cell mediated immunity	90	51311	TLR8	0.0174765	-0.0151947	0.126569	0.0610105
GO:0019724	B cell mediated immunity	90	5452	POU2F2	-0.105256	-0.00816024	-0.478335	0.125937
GO:0019724	B cell mediated immunity	90	54537	FAM35A	-0.00143182	-0.062713	0.354771	0.147469
GO:0019724	B cell mediated immunity	90	55061	SUSD4	0.109491	0.161784	0.547452	0.921322
GO:0019724	B cell mediated immunity	90	55183	RIF1	0.0476468	-0.0383569	-0.325917	-0.230448
GO:0019724	B cell mediated immunity	90	5580	PRKCD	0.0162638	0.0269099	0.00417311	-0.13906
GO:0019724	B cell mediated immunity	90	57379	AICDA	-0.101297	-0.00662264	-0.209059	-0.0639853
GO:0019724	B cell mediated immunity	90	5777	PTPN6	0.058104	0.085845	0.373014	0.311316
GO:0019724	B cell mediated immunity	90	5788	PTPRC	-0.0316058	0.0510695	0.23319	-0.0741395
GO:0019724	B cell mediated immunity	90	5819	PVRL2	-0.0620594	-0.0191728	-0.038275	-0.00231666
GO:0019724	B cell mediated immunity	90	602	BCL3	0.129759	0.0930154	-0.0547036	0.224484
GO:0019724	B cell mediated immunity	90	604	BCL6	0.0115528	0.0680927	-0.484288	0.0536283
GO:0019724	B cell mediated immunity	90	6778	STAT6	-0.00162071	-0.0794944	-0.0522949	-0.0394355
GO:0019724	B cell mediated immunity	90	6830	SUPT6H	0.0498342	-0.0935443	0.36491	-0.0743088
GO:0019724	B cell mediated immunity	90	695	BTK	-0.0792035	-0.0157651	-0.201381	0.0437425
GO:0019724	B cell mediated immunity	90	7037	TFRC	0.141762	0.201467	0.126917	0.559796
GO:0019724	B cell mediated immunity	90	7040	TGFB1	0.11569	-0.048323	0.380193	0.234074
GO:0019724	B cell mediated immunity	90	712	C1QA	-0.0760263	-0.0105139	-0.0574012	0.149244
GO:0019724	B cell mediated immunity	90	713	C1QB	0.107659	-0.0328148	0.392671	-0.38033
GO:0019724	B cell mediated immunity	90	714	C1QC	0.0364	-0.0407257	0.0601924	-0.104107
GO:0019724	B cell mediated immunity	90	715	C1R	0.0686254	0.072237	0.15867	-0.344022
GO:0019724	B cell mediated immunity	90	7158	TP53BP1	-0.0200644	-0.0249303	-0.210368	-0.255368
GO:0019724	B cell mediated immunity	90	716	C1S	0.0816403	-0.022792	0.127745	0.0152587
GO:0019724	B cell mediated immunity	90	717	C2	0.0357237	0.0707221	0.303491	0.0789408
GO:0019724	B cell mediated immunity	90	718	C3	0.0500306	-0.0268835	0.0232803	-0.369824
GO:0019724	B cell mediated immunity	90	725	C4BPB	-0.0399814	-0.0135173	-0.429984	-0.328415
GO:0019724	B cell mediated immunity	90	727	C5	0.12229	0.0195732	-0.1689	-0.144331
GO:0019724	B cell mediated immunity	90	729	C6	-0.0215226	-0.0390785	0.0292202	-0.01246
GO:0019724	B cell mediated immunity	90	7292	TNFSF4	-0.024477	0.0811944	0.0737957	-0.137854
GO:0019724	B cell mediated immunity	90	730	C7	0.182729	0.142702	0.316389	0.403999
GO:0019724	B cell mediated immunity	90	733	C8G	0.0188743	0.0759734	0.174906	0.0577006
GO:0019724	B cell mediated immunity	90	735	C9	-0.0180394	0.028814	-0.0612639	-0.200632
GO:0019724	B cell mediated immunity	90	7374	UNG	-0.0702612	-0.0236307	0.059485	-0.242046
GO:0019724	B cell mediated immunity	90	7468	WHSC1	-0.0266379	0.0490219	-0.267475	0.231965
GO:0019724	B cell mediated immunity	90	7784	ZP3	-0.0214584	0.0110957	-0.0727532	-0.00826655
GO:0019724	B cell mediated immunity	90	79915	ATAD5	0.0303667	0.0276806	0.324325	-0.116739
GO:0019724	B cell mediated immunity	90	80762	NDFIP1	0.167232	0.0847796	0.751468	0.273796
GO:0019724	B cell mediated immunity	90	8741	TNFSF13	0.0974242	-0.0600533	0.82162	0.0538227
GO:0019724	B cell mediated immunity	90	8915	BCL10	0.0917121	0.0882062	0.200004	0.207392
GO:0019724	B cell mediated immunity	90	9025	RNF8	0.0852443	0.0322707	0.80611	0.722804
GO:0019724	B cell mediated immunity	90	9156	EXO1	-0.00295053	-0.100292	0.18908	-0.296032
GO:0019724	B cell mediated immunity	90	939	CD27	-0.122528	0.153035	-0.194478	0.30436
GO:0019724	B cell mediated immunity	90	940	CD28	-0.0320327	0.0598985	0.209501	0.321793
GO:0019724	B cell mediated immunity	90	9466	IL27RA	-0.0639748	-0.113994	-0.00968363	-0.0339409
GO:0019724	B cell mediated immunity	90	958	CD40	-0.0317758	0.0271026	-0.199018	-0.0970132
GO:0019724	B cell mediated immunity	90	959	CD40LG	0.124719	0.0780021	0.204701	0.188696
GO:0019724	B cell mediated immunity	90	972	CD74	0.0308238	-0.0653726	-0.521617	-0.118263
GO:0019724	B cell mediated immunity	90	9984	THOC1	0.0189008	-0.0413263	0.283231	-0.052287
GO:0019730	antimicrobial humoral response	80	10417	SPON2	0.107787	0.0210617	0.591171	0.183325
GO:0019730	antimicrobial humoral response	80	10563	CXCL13	0.0393392	0.0818102	-0.126236	0.260147
GO:0019730	antimicrobial humoral response	80	10578	GNLY	-0.0123915	-0.0834272	0.510534	-0.462905
GO:0019730	antimicrobial humoral response	80	1113	CHGA	0.0146204	-0.123892	0.445271	-0.117393
GO:0019730	antimicrobial humoral response	80	116842	LEAP2	-0.0721539	-0.0170647	0.482997	0.00585147
GO:0019730	antimicrobial humoral response	80	117159	DCD	-0.0470121	-0.0287422	0.0253121	-0.267075
GO:0019730	antimicrobial humoral response	80	117285	DEFB118	-0.019441	0.0253874	-0.0543029	-0.408304
GO:0019730	antimicrobial humoral response	80	1191	CLU	0.101406	-0.042165	-0.135086	-0.247653
GO:0019730	antimicrobial humoral response	80	130120	REG3G	0.143326	0.145097	0.564266	0.688758
GO:0019730	antimicrobial humoral response	80	140683	BPIFA2	-0.120722	0.000766912	-0.40847	-0.0265426
GO:0019730	antimicrobial humoral response	80	140823	ROMO1	-0.0637443	0.0971031	-0.190915	0.137558
GO:0019730	antimicrobial humoral response	80	140850	DEFB127	-0.0544696	0.00780134	-0.204458	-0.105948
GO:0019730	antimicrobial humoral response	80	1511	CTSG	0.137001	0.113741	0.823861	0.304979
GO:0019730	antimicrobial humoral response	80	1668	DEFA3	-0.0234305	0.163862	-0.380067	0.329214
GO:0019730	antimicrobial humoral response	80	1669	DEFA4	-0.0296678	0.0270875	-0.127008	0.257929
GO:0019730	antimicrobial humoral response	80	1670	DEFA5	0.0896796	-0.0500457	-0.23139	-0.336685
GO:0019730	antimicrobial humoral response	80	1671	DEFA6	-0.054957	-0.0223953	-0.431332	0.253421
GO:0019730	antimicrobial humoral response	80	1755	DMBT1	0.0779379	-0.0345941	-0.106617	-0.0784917
GO:0019730	antimicrobial humoral response	80	1991	ELANE	-0.0279526	-0.0222744	0.026191	0.191698
GO:0019730	antimicrobial humoral response	80	2243	FGA	0.0458825	0.0952708	0.510842	0.117458
GO:0019730	antimicrobial humoral response	80	2597	GAPDH	-0.0511337	-0.01337	0.296235	0.288683
GO:0019730	antimicrobial humoral response	80	26525	IL36RN	-0.00557239	-0.0513037	-0.115128	-0.127897
GO:0019730	antimicrobial humoral response	80	2919	CXCL1	-0.0679756	-0.0605445	-0.449028	-0.180637
GO:0019730	antimicrobial humoral response	80	2921	CXCL3	-0.0531512	-0.0538614	-0.33964	-0.211235
GO:0019730	antimicrobial humoral response	80	3133	HLA-E	0.0163545	0.0032981	0.139866	-0.0453898
GO:0019730	antimicrobial humoral response	80	3151	HMGN2	0.0114206	-0.00562906	0.148467	-0.217842
GO:0019730	antimicrobial humoral response	80	3346	HTN1	0.0471858	0.0234343	0.166328	-0.00898339
GO:0019730	antimicrobial humoral response	80	3347	HTN3	-0.0676847	0.0303251	0.147892	-0.0300912
GO:0019730	antimicrobial humoral response	80	3512	IGJ	0.105558	0.157572	0.280933	0.579885
GO:0019730	antimicrobial humoral response	80	354	KLK3	0.026789	-0.0573975	-0.320671	-0.205006
GO:0019730	antimicrobial humoral response	80	3576	IL8	-0.168932	-0.0359013	-0.58566	-0.0718418
GO:0019730	antimicrobial humoral response	80	3627	CXCL10	0.00494904	0.145721	-0.421408	0.882448
GO:0019730	antimicrobial humoral response	80	4057	LTF	0.079313	0.0669631	0.317349	-0.185145
GO:0019730	antimicrobial humoral response	80	4069	LYZ	0.132408	-0.028304	0.0547142	-0.232088
GO:0019730	antimicrobial humoral response	80	4283	CXCL9	-0.106389	-0.0208388	-0.397856	0.0205714
GO:0019730	antimicrobial humoral response	80	5068	REG3A	-0.0278619	0.0306916	-0.199663	0.381371
GO:0019730	antimicrobial humoral response	80	51297	BPIFA1	0.0350399	0.174384	0.168426	0.741473
GO:0019730	antimicrobial humoral response	80	5225	PGC	-0.135766	-0.210719	-0.63604	-0.369429
GO:0019730	antimicrobial humoral response	80	5266	PI3	0.190455	0.0889466	1.31348	0.0975111
GO:0019730	antimicrobial humoral response	80	5319	PLA2G1B	0.120046	0.0702536	-0.221118	-0.018313
GO:0019730	antimicrobial humoral response	80	5473	PPBP	-0.157602	-0.0754294	-0.0561968	-0.329773
GO:0019730	antimicrobial humoral response	80	55012	PPP2R3C	-0.0995399	-0.00488103	0.0173081	-0.306618
GO:0019730	antimicrobial humoral response	80	5645	PRSS2	0.0298378	0.122853	0.208697	0.407503
GO:0019730	antimicrobial humoral response	80	5646	PRSS3	-0.0536763	0.040499	0.0193191	0.449008
GO:0019730	antimicrobial humoral response	80	5650	KLK7	-0.0102419	-0.0618025	-0.485027	0.0824331
GO:0019730	antimicrobial humoral response	80	5657	PRTN3	-0.025803	-0.00156027	-0.010359	-0.000202199
GO:0019730	antimicrobial humoral response	80	566	AZU1	0.0164716	0.105724	-0.0722593	0.0207027
GO:0019730	antimicrobial humoral response	80	57119	SPINLW1	-0.0894831	-0.0722862	-0.0233498	-0.271114
GO:0019730	antimicrobial humoral response	80	5919	RARRES2	0.180175	-0.0751838	0.643103	-0.227424
GO:0019730	antimicrobial humoral response	80	5967	REG1A	-0.0183757	0.0351344	-0.20409	-0.0397338
GO:0019730	antimicrobial humoral response	80	5968	REG1B	-0.110534	-0.0809602	-0.482224	-0.277488
GO:0019730	antimicrobial humoral response	80	602	BCL3	0.129759	0.0930154	-0.0547036	0.224484
GO:0019730	antimicrobial humoral response	80	60343	FAM3A	-0.00774845	-0.101489	-0.229483	-0.0137319
GO:0019730	antimicrobial humoral response	80	6039	RNASE6	-0.0755011	0.056589	-0.1867	-0.172249
GO:0019730	antimicrobial humoral response	80	6156	RPL30	0.0431511	0.218007	-0.0905657	0.533049
GO:0019730	antimicrobial humoral response	80	6170	RPL39	0.0774203	0.116869	0.141296	0.476393
GO:0019730	antimicrobial humoral response	80	6223	RPS19	0.173194	0.013608	-0.281907	0.125955
GO:0019730	antimicrobial humoral response	80	6278	S100A7	-0.0118852	0.0138006	0.0215445	-0.298151
GO:0019730	antimicrobial humoral response	80	6279	S100A8	0.135955	0.0983347	0.0640244	0.134052
GO:0019730	antimicrobial humoral response	80	6280	S100A9	0.175668	0.211501	0.254683	1.04055
GO:0019730	antimicrobial humoral response	80	6357	CCL13	0.00173027	-0.00159805	0.202058	-0.0345381
GO:0019730	antimicrobial humoral response	80	6373	CXCL11	-0.130768	-0.00897627	-0.21294	-0.0509263
GO:0019730	antimicrobial humoral response	80	6406	SEMG1	-0.0911529	-0.101961	-0.0941126	-0.537724
GO:0019730	antimicrobial humoral response	80	6407	SEMG2	-0.0155725	-0.0466229	-0.100472	-0.0307026
GO:0019730	antimicrobial humoral response	80	6441	SFTPD	0.127028	0.0150398	0.250069	0.132226
GO:0019730	antimicrobial humoral response	80	6556	SLC11A1	0.0423275	0.0137289	0.170999	-0.0527502
GO:0019730	antimicrobial humoral response	80	6590	SLPI	-0.0238498	-0.0227013	-0.102968	0.120598
GO:0019730	antimicrobial humoral response	80	78989	COLEC11	0.0127164	0.0498115	-0.248605	0.00935224
GO:0019730	antimicrobial humoral response	80	80341	BPIFB2	-0.13328	-0.0189952	0.0231937	0.114156
GO:0019730	antimicrobial humoral response	80	8339	HIST1H2BG	-0.0285722	-0.0208313	-0.309435	-0.0338113
GO:0019730	antimicrobial humoral response	80	8343	HIST1H2BF	0.0836727	0.0186817	0.569059	-0.294007
GO:0019730	antimicrobial humoral response	80	8344	HIST1H2BE	-0.0085607	-0.0794301	-0.278948	-0.314665
GO:0019730	antimicrobial humoral response	80	8346	HIST1H2BI	0.031398	-0.0234531	-0.314245	-0.378475
GO:0019730	antimicrobial humoral response	80	8347	HIST1H2BC	-0.0187799	-0.159053	0.0160388	-0.319986
GO:0019730	antimicrobial humoral response	80	8349	HIST2H2BE	0.1558	-0.124855	0.229916	0.0690765
GO:0019730	antimicrobial humoral response	80	8398	PLA2G6	0.0312545	0.0730568	0.543747	0.239459
GO:0019730	antimicrobial humoral response	80	85236	HIST1H2BK	0.00346433	0.0399436	-0.108405	0.10081
GO:0019730	antimicrobial humoral response	80	85569	GALP	0.123329	0.0683231	0.759784	0.129133
GO:0019730	antimicrobial humoral response	80	8970	HIST1H2BJ	-0.078973	-0.00476392	-0.117924	-0.0400642
GO:0019730	antimicrobial humoral response	80	8993	PGLYRP1	-0.0541296	0.0405783	0.415332	0.422406
GO:0019731	antibacterial humoral response	32	10417	SPON2	0.107787	0.0210617	0.591171	0.183325
GO:0019731	antibacterial humoral response	32	1511	CTSG	0.137001	0.113741	0.823861	0.304979
GO:0019731	antibacterial humoral response	32	1668	DEFA3	-0.0234305	0.163862	-0.380067	0.329214
GO:0019731	antibacterial humoral response	32	1669	DEFA4	-0.0296678	0.0270875	-0.127008	0.257929
GO:0019731	antibacterial humoral response	32	1670	DEFA5	0.0896796	-0.0500457	-0.23139	-0.336685
GO:0019731	antibacterial humoral response	32	1671	DEFA6	-0.054957	-0.0223953	-0.431332	0.253421
GO:0019731	antibacterial humoral response	32	1755	DMBT1	0.0779379	-0.0345941	-0.106617	-0.0784917
GO:0019731	antibacterial humoral response	32	1991	ELANE	-0.0279526	-0.0222744	0.026191	0.191698
GO:0019731	antibacterial humoral response	32	2243	FGA	0.0458825	0.0952708	0.510842	0.117458
GO:0019731	antibacterial humoral response	32	3133	HLA-E	0.0163545	0.0032981	0.139866	-0.0453898
GO:0019731	antibacterial humoral response	32	3512	IGJ	0.105558	0.157572	0.280933	0.579885
GO:0019731	antibacterial humoral response	32	354	KLK3	0.026789	-0.0573975	-0.320671	-0.205006
GO:0019731	antibacterial humoral response	32	4057	LTF	0.079313	0.0669631	0.317349	-0.185145
GO:0019731	antibacterial humoral response	32	51297	BPIFA1	0.0350399	0.174384	0.168426	0.741473
GO:0019731	antibacterial humoral response	32	5225	PGC	-0.135766	-0.210719	-0.63604	-0.369429
GO:0019731	antibacterial humoral response	32	5319	PLA2G1B	0.120046	0.0702536	-0.221118	-0.018313
GO:0019731	antibacterial humoral response	32	5650	KLK7	-0.0102419	-0.0618025	-0.485027	0.0824331
GO:0019731	antibacterial humoral response	32	6039	RNASE6	-0.0755011	0.056589	-0.1867	-0.172249
GO:0019731	antibacterial humoral response	32	6170	RPL39	0.0774203	0.116869	0.141296	0.476393
GO:0019731	antibacterial humoral response	32	6406	SEMG1	-0.0911529	-0.101961	-0.0941126	-0.537724
GO:0019731	antibacterial humoral response	32	6407	SEMG2	-0.0155725	-0.0466229	-0.100472	-0.0307026
GO:0019731	antibacterial humoral response	32	6441	SFTPD	0.127028	0.0150398	0.250069	0.132226
GO:0019731	antibacterial humoral response	32	6590	SLPI	-0.0238498	-0.0227013	-0.102968	0.120598
GO:0019731	antibacterial humoral response	32	8339	HIST1H2BG	-0.0285722	-0.0208313	-0.309435	-0.0338113
GO:0019731	antibacterial humoral response	32	8343	HIST1H2BF	0.0836727	0.0186817	0.569059	-0.294007
GO:0019731	antibacterial humoral response	32	8344	HIST1H2BE	-0.0085607	-0.0794301	-0.278948	-0.314665
GO:0019731	antibacterial humoral response	32	8346	HIST1H2BI	0.031398	-0.0234531	-0.314245	-0.378475
GO:0019731	antibacterial humoral response	32	8347	HIST1H2BC	-0.0187799	-0.159053	0.0160388	-0.319986
GO:0019731	antibacterial humoral response	32	8349	HIST2H2BE	0.1558	-0.124855	0.229916	0.0690765
GO:0019731	antibacterial humoral response	32	8398	PLA2G6	0.0312545	0.0730568	0.543747	0.239459
GO:0019731	antibacterial humoral response	32	85236	HIST1H2BK	0.00346433	0.0399436	-0.108405	0.10081
GO:0019731	antibacterial humoral response	32	8970	HIST1H2BJ	-0.078973	-0.00476392	-0.117924	-0.0400642
GO:0019748	secondary metabolic process	52	1001	CDH3	0.14297	0.0138044	0.0820505	0.00900408
GO:0019748	secondary metabolic process	52	1109	AKR1C4	-0.0063053	-0.120371	0.22701	-0.0462948
GO:0019748	secondary metabolic process	52	1491	CTH	0.0462754	-0.0671067	-0.173404	0.0599636
GO:0019748	secondary metabolic process	52	1497	CTNS	0.132997	0.0581191	0.751515	-0.215911
GO:0019748	secondary metabolic process	52	1543	CYP1A1	0.0699136	0.0723239	0.178001	0.290174
GO:0019748	secondary metabolic process	52	1545	CYP1B1	0.0138989	-0.0220704	0.0981411	0.0913975
GO:0019748	secondary metabolic process	52	1548	CYP2A6	0.0500608	-0.0205215	-0.112676	-0.0287824
GO:0019748	secondary metabolic process	52	1549	CYP2A7	-0.139438	-0.0621954	-0.438886	-0.553219
GO:0019748	secondary metabolic process	52	1553	CYP2A13	0.0438613	0.0491504	0.0631831	0.0448862
GO:0019748	secondary metabolic process	52	1638	DCT	0.0497624	0.023268	0.174343	-0.0198924
GO:0019748	secondary metabolic process	52	1644	DDC	0.02082	0.0415757	-0.0172833	-0.156639
GO:0019748	secondary metabolic process	52	1645	AKR1C1	-0.00302609	0.156824	0.435088	0.621204
GO:0019748	secondary metabolic process	52	1646	AKR1C2	0.082766	0.109041	0.243473	0.0721057
GO:0019748	secondary metabolic process	52	22977	AKR7A3	-0.101512	0.0554254	0.229148	0.447163
GO:0019748	secondary metabolic process	52	231	AKR1B1	-0.0697701	-0.0302571	0.297929	-0.242876
GO:0019748	secondary metabolic process	52	2327	FMO2	0.0205479	0.0322934	0.0327116	-0.247635
GO:0019748	secondary metabolic process	52	23474	ETHE1	0.0664342	0.00488481	-0.0310167	-0.269675
GO:0019748	secondary metabolic process	52	23657	SLC7A11	0.132219	-0.0676885	-0.33966	-0.232211
GO:0019748	secondary metabolic process	52	29104	N6AMT1	0.0452553	-0.0995436	-0.300668	-0.230579
GO:0019748	secondary metabolic process	52	400	ARL1	0.0268117	0.0200644	-0.119753	0.0817184
GO:0019748	secondary metabolic process	52	406991	MIR21	0.00849648	0.0291238	-0.11336	0.238753
GO:0019748	secondary metabolic process	52	4157	MC1R	-0.105543	-0.144716	-0.225845	-0.58594
GO:0019748	secondary metabolic process	52	434	ASIP	-0.0758185	-0.0254176	-0.458115	-0.25775
GO:0019748	secondary metabolic process	52	4357	MPST	0.0877302	0.073888	0.30703	0.341191
GO:0019748	secondary metabolic process	52	4435	CITED1	0.0429848	-0.00135626	0.523332	0.57479
GO:0019748	secondary metabolic process	52	4644	MYO5A	0.242057	0.0599438	0.26039	0.693811
GO:0019748	secondary metabolic process	52	4780	NFE2L2	0.181709	-0.0657126	0.64485	-0.0342302
GO:0019748	secondary metabolic process	52	4948	OCA2	0.230421	0.109427	0.212648	0.539502
GO:0019748	secondary metabolic process	52	5066	PAM	0.108369	0.123114	0.308134	0.551416
GO:0019748	secondary metabolic process	52	51151	SLC45A2	0.0653953	0.0143673	0.202394	0.289633
GO:0019748	secondary metabolic process	52	5223	PGAM1	0.0081678	0.15019	0.30755	0.756637
GO:0019748	secondary metabolic process	52	5446	PON3	0.0136646	0.0327959	0.13392	-0.232711
GO:0019748	secondary metabolic process	52	54905	CYP2W1	-0.19503	-0.119344	-0.273085	-0.152878
GO:0019748	secondary metabolic process	52	56898	BDH2	-0.0314623	0.214414	0.45287	0.637082
GO:0019748	secondary metabolic process	52	57016	AKR1B10	-0.01626	-0.0202495	-0.195005	0.216418
GO:0019748	secondary metabolic process	52	57103	C12orf5	-0.0802651	0.0330225	-0.422359	0.0912922
GO:0019748	secondary metabolic process	52	57412	AS3MT	-0.0264603	-0.0925205	-0.206199	-0.100382
GO:0019748	secondary metabolic process	52	58472	SQRDL	0.179782	-0.0114508	1.15286	-0.114429
GO:0019748	secondary metabolic process	52	596	BCL2	-0.0132491	0.0670009	-0.250986	0.600716
GO:0019748	secondary metabolic process	52	6490	PMEL	-0.100239	0.0741109	-0.448447	-0.0829283
GO:0019748	secondary metabolic process	52	6667	SP1	0.144965	-0.101074	0.248888	-0.15292
GO:0019748	secondary metabolic process	52	6770	STAR	0.117817	0.00348699	0.0565446	-0.0937027
GO:0019748	secondary metabolic process	52	7054	TH	-0.139238	-0.0755578	-0.139858	-0.282182
GO:0019748	secondary metabolic process	52	7220	TRPC1	0.029324	0.0553083	0.562985	0.53045
GO:0019748	secondary metabolic process	52	7299	TYR	0.0248094	0.11917	-0.0983802	0.454447
GO:0019748	secondary metabolic process	52	7306	TYRP1	0.0395696	-0.0581228	-0.0536126	-0.294823
GO:0019748	secondary metabolic process	52	84869	CBR4	-0.0212317	0.0129808	0.326932	0.101747
GO:0019748	secondary metabolic process	52	8574	AKR7A2	0.0262034	-0.0759696	0.372159	-0.289378
GO:0019748	secondary metabolic process	52	8644	AKR1C3	0.0115301	-0.0192597	0.0687989	-0.235263
GO:0019748	secondary metabolic process	52	875	CBS	-0.0389538	-0.143692	-0.493831	-0.285217
GO:0019748	secondary metabolic process	52	9693	RAPGEF2	-0.00270875	-0.0692903	-0.00600058	-0.141153
GO:0019748	secondary metabolic process	52	9839	ZEB2	0.130571	0.0243447	0.487945	0.025135
GO:0019751	polyol metabolic process	103	10558	SPTLC1	-0.051062	-0.0738275	-0.293083	-0.523183
GO:0019751	polyol metabolic process	103	11163	NUDT4	0.156665	-0.0149453	0.00956552	-0.345208
GO:0019751	polyol metabolic process	103	116255	MOGAT1	0.0783383	0.0230602	0.12655	-0.00487849
GO:0019751	polyol metabolic process	103	117	ADCYAP1R1	0.00221384	-0.175237	-0.165873	-0.346851
GO:0019751	polyol metabolic process	103	120227	CYP2R1	-0.0220024	-0.0784139	0.125119	-0.326172
GO:0019751	polyol metabolic process	103	122618	PLD4	-0.0624296	-0.0925734	-0.266123	-0.371924
GO:0019751	polyol metabolic process	103	123099	DEGS2	-0.0927434	0.0162638	0.0884153	-0.0107362
GO:0019751	polyol metabolic process	103	125981	ACER1	0.104054	0.16611	-0.226148	0.609941
GO:0019751	polyol metabolic process	103	1594	CYP27B1	-0.0666647	-0.0184323	-0.101873	-0.387546
GO:0019751	polyol metabolic process	103	170685	NUDT10	0.117016	0.0347528	0.560827	-0.190547
GO:0019751	polyol metabolic process	103	1719	DHFR	0.0798042	0.0745718	0.128154	0.164079
GO:0019751	polyol metabolic process	103	2185	PTK2B	0.16815	0.041961	0.36824	0.124683
GO:0019751	polyol metabolic process	103	2247	FGF2	0.0902689	-0.0171327	0.138233	-0.178624
GO:0019751	polyol metabolic process	103	231	AKR1B1	-0.0697701	-0.0302571	0.297929	-0.242876
GO:0019751	polyol metabolic process	103	23236	PLCB1	0.212265	0.0510166	-0.263006	0.00433017
GO:0019751	polyol metabolic process	103	253430	IPMK	-0.132253	-0.0850479	-0.242814	-0.0852477
GO:0019751	polyol metabolic process	103	256356	GK5	-0.0691996	0.0675336	-0.0440548	0.221152
GO:0019751	polyol metabolic process	103	2584	GALK1	-0.101353	-0.0321876	-0.202443	-0.173061
GO:0019751	polyol metabolic process	103	26007	DAK	0.0248887	0.0696114	0.267831	0.401717
GO:0019751	polyol metabolic process	103	2629	GBA	0.00937672	-0.00398567	-0.196139	0.267192
GO:0019751	polyol metabolic process	103	2643	GCH1	-0.0626865	-0.00707221	-0.138162	0.137323
GO:0019751	polyol metabolic process	103	26509	MYOF	0.0470196	-0.0831438	0.153078	-0.257989
GO:0019751	polyol metabolic process	103	2710	GK	0.0589086	0.111308	0.42164	0.412584
GO:0019751	polyol metabolic process	103	2712	GK2	-0.0647304	0.027333	0.0448037	0.370156
GO:0019751	polyol metabolic process	103	27124	INPP5J	0.19104	0.0447302	0.450762	-0.101659
GO:0019751	polyol metabolic process	103	27235	COQ2	0.086457	0.0640881	0.700904	0.0260271
GO:0019751	polyol metabolic process	103	27329	ANGPTL3	-0.00586706	-0.0169438	0.0543731	-0.0493738
GO:0019751	polyol metabolic process	103	2805	GOT1	0.125267	0.0672238	0.229946	-0.124404
GO:0019751	polyol metabolic process	103	2820	GPD2	-0.0434382	-0.00534571	-0.407777	-0.0297297
GO:0019751	polyol metabolic process	103	283871	PGP	0.131119	-0.0806277	0.226736	-0.0325555
GO:0019751	polyol metabolic process	103	2852	GPER	-0.0698079	-0.0459165	-0.199925	-0.149722
GO:0019751	polyol metabolic process	103	3269	HRH1	-0.148626	-0.0238952	-0.390443	-0.148231
GO:0019751	polyol metabolic process	103	340485	ACER2	0.0678471	0.0321423	0.23026	0.378902
GO:0019751	polyol metabolic process	103	346606	MOGAT3	-0.0652404	-0.0876357	-0.179383	-0.521221
GO:0019751	polyol metabolic process	103	3612	IMPA1	0.0989241	0.0543298	0.0262864	0.056539
GO:0019751	polyol metabolic process	103	3613	IMPA2	0.165562	0.0634874	0.363433	0.0561332
GO:0019751	polyol metabolic process	103	3628	INPP1	-0.0818518	-0.0668007	-0.222152	-0.446062
GO:0019751	polyol metabolic process	103	3631	INPP4A	-0.000419346	0.0774996	-0.0268417	0.00898045
GO:0019751	polyol metabolic process	103	3632	INPP5A	0.0593015	0.0420819	0.458326	-0.197781
GO:0019751	polyol metabolic process	103	3633	INPP5B	0.0930834	0.061028	0.374261	0.124699
GO:0019751	polyol metabolic process	103	3635	INPP5D	0.121459	0.0056555	-0.0862012	-0.312409
GO:0019751	polyol metabolic process	103	3636	INPPL1	0.202672	0.0598304	0.810586	0.459472
GO:0019751	polyol metabolic process	103	3705	ITPK1	0.0974733	-0.00743489	-0.0251186	0.108769
GO:0019751	polyol metabolic process	103	3706	ITPKA	0.116238	0.0048697	-0.221334	0.0932723
GO:0019751	polyol metabolic process	103	3707	ITPKB	0.181482	0.0448171	0.357702	-0.360087
GO:0019751	polyol metabolic process	103	3952	LEP	0.0170421	-0.0129657	-0.412463	-0.0915859
GO:0019751	polyol metabolic process	103	4142	MAS1	-0.106068	-0.0264226	0.0567543	-0.0504973
GO:0019751	polyol metabolic process	103	4204	MECP2	0.130791	0.0144844	0.251096	0.0716969
GO:0019751	polyol metabolic process	103	4923	NTSR1	-0.0501175	-0.0871635	0.0539212	-0.466806
GO:0019751	polyol metabolic process	103	4952	OCRL	0.00753689	-0.0708166	0.0357405	-0.0326839
GO:0019751	polyol metabolic process	103	5028	P2RY1	0.0493695	0.0286289	0.121576	0.594389
GO:0019751	polyol metabolic process	103	5031	P2RY6	-0.086457	0.0417268	-0.503682	0.280683
GO:0019751	polyol metabolic process	103	5092	PCBD1	-0.092139	-0.0403819	-0.161684	-0.374718
GO:0019751	polyol metabolic process	103	5105	PCK1	0.0762189	0.0702688	0.406257	0.175423
GO:0019751	polyol metabolic process	103	5106	PCK2	0.0491466	-0.0226938	0.517523	-0.146159
GO:0019751	polyol metabolic process	103	51196	PLCE1	-0.0342541	0.157168	-0.174356	0.45835
GO:0019751	polyol metabolic process	103	51447	IP6K2	0.044122	0.121675	0.0300174	0.336331
GO:0019751	polyol metabolic process	103	51477	ISYNA1	-0.0193579	0.0566835	0.0497402	0.265056
GO:0019751	polyol metabolic process	103	51744	CD244	-0.0571028	0.04504	-0.102786	0.111288
GO:0019751	polyol metabolic process	103	51763	INPP5K	0.0720293	0.145785	-0.0698869	0.229499
GO:0019751	polyol metabolic process	103	51805	COQ3	0.0540389	-0.0177485	-0.284957	-0.241623
GO:0019751	polyol metabolic process	103	5330	PLCB2	0.15447	0.0879833	0.0496913	0.628207
GO:0019751	polyol metabolic process	103	5331	PLCB3	0.14002	0.0409259	0.266961	-0.123466
GO:0019751	polyol metabolic process	103	5332	PLCB4	0.0395432	-0.138252	-0.161268	-0.462189
GO:0019751	polyol metabolic process	103	5333	PLCD1	0.159763	0.115951	0.67567	0.0319591
GO:0019751	polyol metabolic process	103	5335	PLCG1	-0.0593242	-0.0188214	-0.520658	-0.163193
GO:0019751	polyol metabolic process	103	5336	PLCG2	0.116132	0.264067	-0.0393816	0.506316
GO:0019751	polyol metabolic process	103	5341	PLEK	0.00182094	-0.0115188	-0.17185	-0.215011
GO:0019751	polyol metabolic process	103	55190	NUDT11	0.0278166	0.106786	0.109009	0.543052
GO:0019751	polyol metabolic process	103	55586	MIOX	-0.0215906	0.000324899	0.214649	0.152909
GO:0019751	polyol metabolic process	103	56623	INPP5E	-0.159616	0.0301816	-0.445626	-0.067345
GO:0019751	polyol metabolic process	103	56848	SPHK2	0.0678585	0.0177901	-0.388805	-0.0355502
GO:0019751	polyol metabolic process	103	5724	PTAFR	-0.0551119	-0.0281679	0.485241	-0.136306
GO:0019751	polyol metabolic process	103	5728	PTEN	-0.0156065	-0.0386592	-0.161316	-0.168541
GO:0019751	polyol metabolic process	103	5745	PTH1R	0.0701176	0.0782628	0.125911	0.113856
GO:0019751	polyol metabolic process	103	5805	PTS	0.0312092	0.058036	0.452722	-0.108854
GO:0019751	polyol metabolic process	103	5860	QDPR	0.115388	0.078089	0.41321	0.411093
GO:0019751	polyol metabolic process	103	64768	IPPK	0.151017	0.171014	0.108626	0.803423
GO:0019751	polyol metabolic process	103	6526	SLC5A3	0.0284777	-0.0665286	-0.0457038	-0.165382
GO:0019751	polyol metabolic process	103	6569	SLC34A1	0.10665	0.0827887	0.321517	0.116055
GO:0019751	polyol metabolic process	103	6622	SNCA	0.000868915	0.14965	0.115829	0.859008
GO:0019751	polyol metabolic process	103	6652	SORD	-0.102082	-0.0962115	-0.0212902	-0.0314494
GO:0019751	polyol metabolic process	103	6697	SPR	0.0925168	0.175755	0.360586	0.177819
GO:0019751	polyol metabolic process	103	7167	TPI1	0.0299398	0.00523993	0.135378	-0.157485
GO:0019751	polyol metabolic process	103	801	CALM1	0.203277	0.0392598	0.313894	0.137223
GO:0019751	polyol metabolic process	103	80271	ITPKC	0.089094	-0.0989203	-0.0506516	-0.0449478
GO:0019751	polyol metabolic process	103	81537	SGPP1	-0.0116812	0.0644924	-0.140059	-0.0623553
GO:0019751	polyol metabolic process	103	8291	DYSF	0.179809	0.0204988	0.633806	-0.121601
GO:0019751	polyol metabolic process	103	84105	PCBD2	-0.00309787	-0.0990185	-0.0678403	-0.372057
GO:0019751	polyol metabolic process	103	84649	DGAT2	0.0258143	-0.0324747	0.0309141	0.110678
GO:0019751	polyol metabolic process	103	84812	PLCD4	0.0204308	0.127787	-0.161547	0.304728
GO:0019751	polyol metabolic process	103	8811	GALR2	0.010767	0.114663	0.213037	0.199198
GO:0019751	polyol metabolic process	103	8821	INPP4B	0.213972	0.00328676	0.383164	-0.179174
GO:0019751	polyol metabolic process	103	8867	SYNJ1	0.0384174	0.0986294	0.457354	0.659577
GO:0019751	polyol metabolic process	103	8871	SYNJ2	0.0754105	-0.00381189	0.233979	-0.107749
GO:0019751	polyol metabolic process	103	8877	SPHK1	-0.0548096	0.0847532	0.0304476	0.203183
GO:0019751	polyol metabolic process	103	8898	MTMR2	0.00710243	0.0315152	-0.133666	0.227991
GO:0019751	polyol metabolic process	103	9108	MTMR7	0.0509146	0.0618554	-0.101165	0.386993
GO:0019751	polyol metabolic process	103	9517	SPTLC2	0.181029	0.193998	0.526784	1.18508
GO:0019751	polyol metabolic process	103	9562	MINPP1	0.0538803	-0.0467325	0.197764	-0.24316
GO:0019751	polyol metabolic process	103	9651	PLCH2	0.0226333	0.00865137	0.381376	0.161661
GO:0019751	polyol metabolic process	103	9677	PPIP5K1	0.118176	0.104572	0.43327	0.533568
GO:0019751	polyol metabolic process	103	9807	IP6K1	0.0148698	-0.0152513	0.0646714	-0.213069
GO:0019827	stem cell population maintenance	133	1000	CDH2	0.0867555	-0.0210731	0.0491159	-0.0231142
GO:0019827	stem cell population maintenance	133	10413	YAP1	0.0947986	-0.0825545	0.0518383	-0.166807
GO:0019827	stem cell population maintenance	133	1045	CDX2	0.0819236	0.0566835	-0.176821	0.466888
GO:0019827	stem cell population maintenance	133	10642	IGF2BP1	-0.138033	-0.133953	-0.119983	-0.182266
GO:0019827	stem cell population maintenance	133	10736	SIX2	-0.11603	0.0321952	-0.145698	-0.276998
GO:0019827	stem cell population maintenance	133	10893	MMP24	0.0633968	-0.0587235	0.18894	-0.143935
GO:0019827	stem cell population maintenance	133	123169	LEO1	-0.0473483	-0.0256217	-0.350443	-0.166228
GO:0019827	stem cell population maintenance	133	129563	DIS3L2	0.0686972	-0.032607	-0.395082	-0.287247
GO:0019827	stem cell population maintenance	133	140467	ZNF358	0.0311298	-0.0546245	-0.217016	-0.1979
GO:0019827	stem cell population maintenance	133	1499	CTNNB1	0.0293731	0.114228	-0.264259	0.277482
GO:0019827	stem cell population maintenance	133	1656	DDX6	-0.00762756	0.108973	0.0539926	0.373721
GO:0019827	stem cell population maintenance	133	182	JAG1	0.110095	-0.0312394	0.43931	-0.162133
GO:0019827	stem cell population maintenance	133	1977	EIF4E	0.0206197	-0.0102759	-0.176054	-0.111277
GO:0019827	stem cell population maintenance	133	1994	ELAVL1	0.177228	0.0521613	0.619175	0.176067
GO:0019827	stem cell population maintenance	133	2001	ELF5	0.0835783	0.0428299	0.465329	0.748525
GO:0019827	stem cell population maintenance	133	2041	EPHA1	0.102082	0.102245	0.57267	0.253231
GO:0019827	stem cell population maintenance	133	2103	ESRRB	0.0664153	0.00726488	0.0523714	-0.197008
GO:0019827	stem cell population maintenance	133	2176	FANCC	0.136541	0.0112619	0.252658	0.103725
GO:0019827	stem cell population maintenance	133	2177	FANCD2	-0.00245941	0.0236987	0.579131	-0.0135098
GO:0019827	stem cell population maintenance	133	2247	FGF2	0.0902689	-0.0171327	0.138233	-0.178624
GO:0019827	stem cell population maintenance	133	2249	FGF4	0.131142	0.206549	0.0998403	0.61539
GO:0019827	stem cell population maintenance	133	2255	FGF10	-0.0142464	-0.0216813	0.247424	-0.0243475
GO:0019827	stem cell population maintenance	133	22823	MTF2	-0.13988	-0.0950026	0.239148	-0.376349
GO:0019827	stem cell population maintenance	133	23019	CNOT1	0.0268117	0.0127315	-0.00789814	0.108293
GO:0019827	stem cell population maintenance	133	2308	FOXO1	-0.015138	0.203496	0.160238	0.503871
GO:0019827	stem cell population maintenance	133	23081	KDM4C	0.062849	0.0484477	0.0540013	-0.10429
GO:0019827	stem cell population maintenance	133	2309	FOXO3	0.00877982	-0.0418968	-0.199443	-0.359576
GO:0019827	stem cell population maintenance	133	23091	ZC3H13	0.169828	0.132638	-0.00565506	0.46131
GO:0019827	stem cell population maintenance	133	23168	RTF1	0.125154	0.0829625	0.225367	0.0379299
GO:0019827	stem cell population maintenance	133	23318	ZCCHC11	0.00726488	-0.00168116	0.0107012	0.0876831
GO:0019827	stem cell population maintenance	133	23569	PADI4	0.0367513	0.00468836	-0.0848968	0.000187552
GO:0019827	stem cell population maintenance	133	25836	NIPBL	0.00223273	-0.0803671	0.433773	-0.210858
GO:0019827	stem cell population maintenance	133	2624	GATA2	0.0350853	0.110919	0.348639	0.452794
GO:0019827	stem cell population maintenance	133	26354	GNL3	-0.0508731	0.0297018	-0.109463	-0.219653
GO:0019827	stem cell population maintenance	133	27022	FOXD3	-0.0683685	0.0654671	0.0657054	0.167076
GO:0019827	stem cell population maintenance	133	27086	FOXP1	0.0126862	0.0222631	-0.137231	0.559973
GO:0019827	stem cell population maintenance	133	27257	LSM1	-0.0239329	0.126291	0.711977	0.180536
GO:0019827	stem cell population maintenance	133	283149	BCL9L	-0.0554443	0.0249719	-0.233245	0.0552721
GO:0019827	stem cell population maintenance	133	28514	DLL1	0.0731664	0.136212	0.191809	0.281013
GO:0019827	stem cell population maintenance	133	3280	HES1	0.00804313	0.101342	0.48894	0.160719
GO:0019827	stem cell population maintenance	133	3516	RBPJ	0.0342315	-0.0872504	0.333238	0.0550432
GO:0019827	stem cell population maintenance	133	3815	KIT	0.0792299	-0.115078	-0.114178	-0.562524
GO:0019827	stem cell population maintenance	133	388585	HES5	0.0144542	-0.135728	-0.121289	-0.144555
GO:0019827	stem cell population maintenance	133	3976	LIF	0.0350135	0.0922863	-0.294945	-0.227536
GO:0019827	stem cell population maintenance	133	3981	LIG4	-0.0197621	-0.063495	-0.292539	-0.290517
GO:0019827	stem cell population maintenance	133	4017	LOXL2	0.0860603	0.123915	0.0434361	0.0329921
GO:0019827	stem cell population maintenance	133	4087	SMAD2	0.101474	0.0698079	0.932179	0.488093
GO:0019827	stem cell population maintenance	133	4089	SMAD4	-0.0465285	-0.0261883	-0.330146	-0.0650504
GO:0019827	stem cell population maintenance	133	430	ASCL2	0.0445678	0.0767176	0.0328885	0.178559
GO:0019827	stem cell population maintenance	133	4838	NODAL	-0.00495659	-0.128868	-0.20683	-0.281505
GO:0019827	stem cell population maintenance	133	4848	CNOT2	0.0576279	0.0232	0.056816	-0.316818
GO:0019827	stem cell population maintenance	133	4849	CNOT3	0.0909263	-0.0256443	0.673084	-0.451227
GO:0019827	stem cell population maintenance	133	4851	NOTCH1	-0.0494601	0.0228525	-0.147809	-0.165134
GO:0019827	stem cell population maintenance	133	4853	NOTCH2	0.0828189	0.0284248	0.285194	0.235933
GO:0019827	stem cell population maintenance	133	5076	PAX2	-0.160088	-0.0990412	-0.346682	-0.224824
GO:0019827	stem cell population maintenance	133	5087	PBX1	-0.0756711	-0.0813795	-0.03132	-0.395802
GO:0019827	stem cell population maintenance	133	5108	PCM1	0.0536952	0.135826	0.800274	0.787063
GO:0019827	stem cell population maintenance	133	51123	ZNF706	-0.0905258	-0.0479452	0.0683138	0.0619047
GO:0019827	stem cell population maintenance	133	51586	MED15	0.0256065	-0.0612396	-0.138882	-0.327861
GO:0019827	stem cell population maintenance	133	51593	SRRT	-0.0149038	0.109952	0.4147	1.04016
GO:0019827	stem cell population maintenance	133	53918	PELO	0.0798005	0.0777565	0.105166	0.390115
GO:0019827	stem cell population maintenance	133	5396	PRRX1	0.0766118	0.191403	-0.239019	1.09974
GO:0019827	stem cell population maintenance	133	5460	POU5F1	-0.0600156	0.168996	0.162303	0.0646906
GO:0019827	stem cell population maintenance	133	54623	PAF1	0.0608354	0.149635	0.117779	0.252008
GO:0019827	stem cell population maintenance	133	55124	PIWIL2	0.164897	0.0418817	0.238821	0.47216
GO:0019827	stem cell population maintenance	133	55183	RIF1	0.0476468	-0.0383569	-0.325917	-0.230448
GO:0019827	stem cell population maintenance	133	55211	DPPA4	0.0373067	0.189525	0.632073	0.930116
GO:0019827	stem cell population maintenance	133	55818	KDM3A	0.0616552	-0.00993585	0.30096	0.132744
GO:0019827	stem cell population maintenance	133	5629	PROX1	0.236927	0.0201475	0.383931	-0.0505478
GO:0019827	stem cell population maintenance	133	56339	METTL3	0.114217	0.0548285	-0.0173885	0.319483
GO:0019827	stem cell population maintenance	133	56478	EIF4ENIF1	0.174489	0.0452969	0.608469	0.0561208
GO:0019827	stem cell population maintenance	133	57167	SALL4	0.0783194	-0.0810282	0.309189	-0.0434078
GO:0019827	stem cell population maintenance	133	57216	VANGL2	0.0194637	0.15962	0.0944109	0.78999
GO:0019827	stem cell population maintenance	133	57721	METTL14	-0.02133	0.130103	0.155717	0.529231
GO:0019827	stem cell population maintenance	133	5894	RAF1	0.0171176	-0.0498946	-0.102187	-0.0748794
GO:0019827	stem cell population maintenance	133	60485	SAV1	0.104436	-0.00525882	0.407758	0.0526385
GO:0019827	stem cell population maintenance	133	607	BCL9	-0.148305	-0.0928945	0.408745	-0.193622
GO:0019827	stem cell population maintenance	133	6299	SALL1	0.159382	-0.0926528	0.465106	-0.218443
GO:0019827	stem cell population maintenance	133	63976	PRDM16	0.0923279	-0.0136571	0.0188698	0.23808
GO:0019827	stem cell population maintenance	133	63978	PRDM14	-0.0679302	-0.00896116	0.134261	0.0420738
GO:0019827	stem cell population maintenance	133	6422	SFRP1	0.100598	0.164625	0.0190692	0.709842
GO:0019827	stem cell population maintenance	133	6497	SKI	-0.153628	-0.0456482	-0.230385	0.0602583
GO:0019827	stem cell population maintenance	133	655	BMP7	0.10138	0.0855994	0.0732237	0.286851
GO:0019827	stem cell population maintenance	133	657	BMPR1A	0.0754294	0.0170987	0.116122	0.108122
GO:0019827	stem cell population maintenance	133	6608	SMO	0.122426	-0.0113526	0.00508784	-0.0844553
GO:0019827	stem cell population maintenance	133	6657	SOX2	0.011855	0.0384023	0.29986	0.261277
GO:0019827	stem cell population maintenance	133	6659	SOX4	0.103952	-0.0516778	0.122629	-0.172406
GO:0019827	stem cell population maintenance	133	6662	SOX9	-0.0494072	0.0236571	-0.0393135	0.121072
GO:0019827	stem cell population maintenance	133	6688	SPI1	0.0124784	0.026687	-0.0571808	0.137621
GO:0019827	stem cell population maintenance	133	673	BRAF	0.0267664	0.085471	-0.00439802	0.362639
GO:0019827	stem cell population maintenance	133	6760	SS18	-0.0323123	-0.007416	0.113942	-0.500129
GO:0019827	stem cell population maintenance	133	6774	STAT3	-0.02082	-0.0498039	-0.267842	0.0606658
GO:0019827	stem cell population maintenance	133	678	ZFP36L2	0.047643	-0.0796568	0.492507	-0.0290022
GO:0019827	stem cell population maintenance	133	6886	TAL1	-0.0291653	-0.111663	-0.106135	-0.0931273
GO:0019827	stem cell population maintenance	133	6926	TBX3	-0.100065	-0.0426902	0.150049	-0.0965678
GO:0019827	stem cell population maintenance	133	6928	HNF1B	-0.00247074	0.0230716	0.0864801	0.0825414
GO:0019827	stem cell population maintenance	133	6944	VPS72	-0.0476921	0.147205	-0.193419	0.300251
GO:0019827	stem cell population maintenance	133	7101	NR2E1	-0.0626299	-0.0010427	-0.1349	0.0726547
GO:0019827	stem cell population maintenance	133	7476	WNT7A	0.0353875	-0.0558183	-0.0853012	-0.234802
GO:0019827	stem cell population maintenance	133	7484	WNT9B	0.0791468	0.0526638	0.175845	0.648539
GO:0019827	stem cell population maintenance	133	7547	ZIC3	-0.0834989	-0.0498984	-0.021735	-0.0113955
GO:0019827	stem cell population maintenance	133	7849	PAX8	-0.0494904	0.1009	0.136669	0.213706
GO:0019827	stem cell population maintenance	133	79576	NKAP	0.168286	0.166	0.166623	0.484576
GO:0019827	stem cell population maintenance	133	79577	CDC73	-0.0361922	-0.0943717	-0.116555	-0.143466
GO:0019827	stem cell population maintenance	133	79648	MCPH1	0.0681607	0.0610356	-0.00677659	0.0626827
GO:0019827	stem cell population maintenance	133	79692	ZNF322	-0.0956146	0.0376693	-0.361589	-0.324671
GO:0019827	stem cell population maintenance	133	79727	LIN28A	0.0250247	0.0502082	0.0567082	0.130852
GO:0019827	stem cell population maintenance	133	79923	NANOG	0.0086627	0.119974	0.320028	0.199846
GO:0019827	stem cell population maintenance	133	80312	TET1	0.0629737	0.0144051	-0.0968846	-0.374637
GO:0019827	stem cell population maintenance	133	8091	HMGA2	0.164784	0.0313943	0.659517	0.0681698
GO:0019827	stem cell population maintenance	133	81603	TRIM8	0.139287	0.0939146	0.295276	-0.176245
GO:0019827	stem cell population maintenance	133	81606	LBH	0.145033	0.199499	0.663084	0.652649
GO:0019827	stem cell population maintenance	133	8202	NCOA3	0.0799062	0.1573	0.114515	1.02268
GO:0019827	stem cell population maintenance	133	8243	SMC1A	0.0836123	0.0997099	-0.026027	0.485545
GO:0019827	stem cell population maintenance	133	8289	ARID1A	0.0817195	0.232219	0.360721	1.01822
GO:0019827	stem cell population maintenance	133	8320	EOMES	0.0353611	-0.00241785	-0.288394	-0.235167
GO:0019827	stem cell population maintenance	133	8324	FZD7	0.115698	0.0592222	-0.388926	0.326045
GO:0019827	stem cell population maintenance	133	84376	HOOK3	-0.0314396	-0.0630832	0.196087	-0.413066
GO:0019827	stem cell population maintenance	133	8451	CUL4A	0.0607031	0.0532985	-0.0429804	0.0837267
GO:0019827	stem cell population maintenance	133	84678	KDM2B	-0.168501	-0.0107594	-0.168359	-0.23198
GO:0019827	stem cell population maintenance	133	84750	FUT10	-0.0338197	-0.0792375	0.017089	-0.44562
GO:0019827	stem cell population maintenance	133	84891	ZSCAN10	0.0127428	0.0292938	0.229694	0.45914
GO:0019827	stem cell population maintenance	133	8861	LDB1	0.00231962	0.015478	-0.18864	0.0181724
GO:0019827	stem cell population maintenance	133	90390	MED30	-0.0485761	-0.0917045	0.137054	-0.270384
GO:0019827	stem cell population maintenance	133	9079	LDB2	0.208434	0.0437857	0.0586047	-0.00772122
GO:0019827	stem cell population maintenance	133	9126	SMC3	0.0180016	-0.12158	0.182747	-0.31351
GO:0019827	stem cell population maintenance	133	9241	NOG	0.0376165	-0.0451193	-0.135908	-0.202949
GO:0019827	stem cell population maintenance	133	9282	MED14	-0.0390332	0.0463963	0.327607	-0.0624798
GO:0019827	stem cell population maintenance	133	9314	KLF4	-0.074772	-0.041247	-0.501189	-0.366768
GO:0019827	stem cell population maintenance	133	9412	MED21	0.0693923	0.093431	-0.0126117	0.535085
GO:0019827	stem cell population maintenance	133	9442	MED27	0.221505	0.144992	0.309492	0.082197
GO:0019827	stem cell population maintenance	133	9443	MED7	-0.0363433	0.0419535	-0.362221	0.335587
GO:0019827	stem cell population maintenance	133	9968	MED12	-0.0576015	-0.0296527	-0.0626363	-0.195061
GO:0019835	cytolysis	24	100507436	MICA	-0.0287535	-0.00939561	-0.159904	-0.141718
GO:0019835	cytolysis	24	10670	RRAGA	0.0155574	0.0642544	-0.0900743	0.0266348
GO:0019835	cytolysis	24	10859	LILRB1	0.0884404	-0.00332454	0.340558	0.514163
GO:0019835	cytolysis	24	130120	REG3G	0.143326	0.145097	0.564266	0.688758
GO:0019835	cytolysis	24	140823	ROMO1	-0.0637443	0.0971031	-0.190915	0.137558
GO:0019835	cytolysis	24	1437	CSF2	0.183333	0.155082	0.145617	0.262716
GO:0019835	cytolysis	24	213	ALB	-0.169657	-0.0471632	-0.522586	-0.0682863
GO:0019835	cytolysis	24	23531	MMD	0.168411	0.0232756	-0.0409121	-0.226972
GO:0019835	cytolysis	24	2822	GPLD1	-0.0750516	-0.0400645	0.237444	-0.149284
GO:0019835	cytolysis	24	3001	GZMA	0.0426033	-0.151633	0.134395	-0.615206
GO:0019835	cytolysis	24	3004	GZMM	0.0115112	0.0579491	-0.161093	-0.044344
GO:0019835	cytolysis	24	4069	LYZ	0.132408	-0.028304	0.0547142	-0.232088
GO:0019835	cytolysis	24	4277	MICB	-0.0411223	0.140553	-0.0216745	0.297419
GO:0019835	cytolysis	24	5027	P2RX7	0.0725053	0.193179	-0.148215	1.41209
GO:0019835	cytolysis	24	5076	PAX2	-0.160088	-0.0990412	-0.346682	-0.224824
GO:0019835	cytolysis	24	5551	PRF1	-0.018523	-0.0204686	0.452834	-0.224777
GO:0019835	cytolysis	24	57824	HMHB1	0.0596567	-0.0100605	-0.0299935	-0.0827859
GO:0019835	cytolysis	24	727	C5	0.12229	0.0195732	-0.1689	-0.144331
GO:0019835	cytolysis	24	729	C6	-0.0215226	-0.0390785	0.0292202	-0.01246
GO:0019835	cytolysis	24	730	C7	0.182729	0.142702	0.316389	0.403999
GO:0019835	cytolysis	24	733	C8G	0.0188743	0.0759734	0.174906	0.0577006
GO:0019835	cytolysis	24	735	C9	-0.0180394	0.028814	-0.0612639	-0.200632
GO:0019835	cytolysis	24	79792	GSDMD	0.0392674	0.00436724	-0.178116	0.217443
GO:0019835	cytolysis	24	8993	PGLYRP1	-0.0541296	0.0405783	0.415332	0.422406
GO:0019852	L-ascorbic acid metabolic process	10	10327	AKR1A1	-0.0168872	0.0921163	0.0551045	0.27115
GO:0019852	L-ascorbic acid metabolic process	10	119391	GSTO2	-0.0552819	-0.00348699	-0.178566	0.000850981
GO:0019852	L-ascorbic acid metabolic process	10	1528	CYB5A	0.207263	0.0422104	0.49222	0.190373
GO:0019852	L-ascorbic acid metabolic process	10	1727	CYB5R3	0.0664758	0.137663	0.0289558	0.491876
GO:0019852	L-ascorbic acid metabolic process	10	2729	GCLC	-0.0127466	0.0648626	0.210056	0.312581
GO:0019852	L-ascorbic acid metabolic process	10	6513	SLC2A1	0.198464	-0.0563888	1.00731	0.307641
GO:0019852	L-ascorbic acid metabolic process	10	6515	SLC2A3	0.042233	-0.0875337	-0.151724	-0.226982
GO:0019852	L-ascorbic acid metabolic process	10	9104	RGN	-0.0261959	-0.042369	0.28644	-0.299514
GO:0019852	L-ascorbic acid metabolic process	10	9446	GSTO1	0.151618	0.0763814	0.264363	0.587237
GO:0019852	L-ascorbic acid metabolic process	10	9962	SLC23A2	-0.125154	-0.00225918	-0.0584943	0.380199
GO:0019882	antigen processing and presentation	151	10053	AP1M2	0.0609638	-0.000362677	-0.0746993	0.298632
GO:0019882	antigen processing and presentation	151	10134	BCAP31	0.0800119	0.099079	-0.103384	-0.0510428
GO:0019882	antigen processing and presentation	151	10392	NOD1	0.135955	0.161127	0.761616	0.649334
GO:0019882	antigen processing and presentation	151	10427	SEC24B	0.0443978	-0.155842	-0.0222916	-0.20944
GO:0019882	antigen processing and presentation	151	10437	IFI30	-0.00592373	0.250145	0.476976	0.942369
GO:0019882	antigen processing and presentation	151	10484	SEC23A	0.0411299	-0.0429131	-0.0749532	0.0682976
GO:0019882	antigen processing and presentation	151	10540	DCTN2	0.0295393	0.0149756	0.195757	-0.121958
GO:0019882	antigen processing and presentation	151	1062	CENPE	0.00727244	0.138259	-0.101325	0.469767
GO:0019882	antigen processing and presentation	151	10671	DCTN6	0.0279073	0.0289726	0.24777	-0.233015
GO:0019882	antigen processing and presentation	151	10802	SEC24A	-0.010257	-0.0241861	0.102829	-0.321203
GO:0019882	antigen processing and presentation	151	10890	RAB10	-0.0215944	-0.0585195	-0.292936	0.17178
GO:0019882	antigen processing and presentation	151	10981	RAB32	0.0661055	0.0284551	0.279021	0.488969
GO:0019882	antigen processing and presentation	151	11004	KIF2C	0.114206	-0.00112959	0.234957	-0.156282
GO:0019882	antigen processing and presentation	151	11021	RAB35	0.0291615	0.043442	0.108117	0.112037
GO:0019882	antigen processing and presentation	151	11127	KIF3A	-0.0689994	0.00951651	-0.247641	0.11981
GO:0019882	antigen processing and presentation	151	11258	DCTN3	0.0580284	0.0350097	0.306033	0.12246
GO:0019882	antigen processing and presentation	151	1147	CHUK	-0.0387498	0.102902	0.013576	0.326913
GO:0019882	antigen processing and presentation	151	114876	OSBPL1A	0.117266	0.117258	0.0506678	0.00827505
GO:0019882	antigen processing and presentation	151	115827	RAB3C	0.152158	0.11229	0.768204	0.222797
GO:0019882	antigen processing and presentation	151	1173	AP2M1	0.0721199	-0.140964	0.390946	-0.414645
GO:0019882	antigen processing and presentation	151	1174	AP1S1	0.117976	-0.0936728	-0.0930416	-0.344223
GO:0019882	antigen processing and presentation	151	1175	AP2S1	0.0574844	0.0328336	0.247076	0.121985
GO:0019882	antigen processing and presentation	151	1211	CLTA	-0.0430868	0.0583042	-0.0974036	-0.024388
GO:0019882	antigen processing and presentation	151	1213	CLTC	0.00129204	0.104436	0.494167	1.0222
GO:0019882	antigen processing and presentation	151	1236	CCR7	-0.0325994	0.0428639	0.0613549	0.0860354
GO:0019882	antigen processing and presentation	151	130340	AP1S3	-0.0219231	0.00831514	-0.0675848	-0.0160376
GO:0019882	antigen processing and presentation	151	140735	DYNLL2	0.14144	0.053612	0.295298	0.657488
GO:0019882	antigen processing and presentation	151	1509	CTSD	-0.0710281	-0.0382549	0.841507	-0.390013
GO:0019882	antigen processing and presentation	151	1512	CTSH	0.000695132	0.0200417	0.64429	0.235479
GO:0019882	antigen processing and presentation	151	1514	CTSL1	-0.0825431	-0.0667251	-0.207885	-0.0904812
GO:0019882	antigen processing and presentation	151	1515	CTSL2	0.177066	-0.0117681	-0.0853744	-0.300491
GO:0019882	antigen processing and presentation	151	1520	CTSS	-0.00219873	0.0602951	0.0369075	0.303196
GO:0019882	antigen processing and presentation	151	160	AP2A1	0.071863	0.205408	-0.227888	0.482498
GO:0019882	antigen processing and presentation	151	161	AP2A2	0.106242	-0.102849	0.564261	-0.353594
GO:0019882	antigen processing and presentation	151	162	AP1B1	0.113378	0.181395	0.172044	0.365933
GO:0019882	antigen processing and presentation	151	163	AP2B1	0.00137515	-0.160254	0.201599	-0.27673
GO:0019882	antigen processing and presentation	151	1636	ACE	-0.0526109	-0.104247	-0.0444784	-0.111845
GO:0019882	antigen processing and presentation	151	1639	DCTN1	0.0447151	0.205136	0.143864	0.520267
GO:0019882	antigen processing and presentation	151	164	AP1G1	0.0503857	-0.0104988	-0.0422569	0.0292748
GO:0019882	antigen processing and presentation	151	1778	DYNC1H1	-0.0639937	0.183806	0.365243	0.910786
GO:0019882	antigen processing and presentation	151	1780	DYNC1I1	0.0979985	-0.0577299	0.329438	0.004131
GO:0019882	antigen processing and presentation	151	1781	DYNC1I2	0.0428677	0.202026	0.268433	0.298004
GO:0019882	antigen processing and presentation	151	1783	DYNC1LI2	0.162808	0.0393089	-0.140953	-0.0245805
GO:0019882	antigen processing and presentation	151	1785	DNM2	0.156548	-0.0296262	0.313305	0.171001
GO:0019882	antigen processing and presentation	151	2207	FCER1G	0.036468	-0.0193277	0.0317689	-0.0474439
GO:0019882	antigen processing and presentation	151	2209	FCGR1A	-0.0261846	0.0119192	-0.359626	0.049665
GO:0019882	antigen processing and presentation	151	2213	FCGR2B	-0.0319685	0.0784894	-0.382964	-0.0374723
GO:0019882	antigen processing and presentation	151	22872	SEC31A	0.103197	-0.0256028	-0.0594753	0.105566
GO:0019882	antigen processing and presentation	151	24137	KIF4A	0.0581342	0.00925205	0.546284	-0.211948
GO:0019882	antigen processing and presentation	151	26153	KIF26A	-0.0513113	-0.0778963	-0.238315	-0.02458
GO:0019882	antigen processing and presentation	151	285643	KIF4B	-0.0531247	0.00385723	-0.306007	0.0621069
GO:0019882	antigen processing and presentation	151	29108	PYCARD	0.00396301	-0.0337554	-0.242438	-0.193356
GO:0019882	antigen processing and presentation	151	29127	RACGAP1	0.162801	0.092003	-0.142071	0.0588684
GO:0019882	antigen processing and presentation	151	2923	PDIA3	-0.0224822	-0.0597058	-0.139837	0.188509
GO:0019882	antigen processing and presentation	151	3077	HFE	0.0683421	0.0320365	-0.134652	-0.0727194
GO:0019882	antigen processing and presentation	151	30835	CD209	0.0504953	0.0952293	-0.0770995	-0.385753
GO:0019882	antigen processing and presentation	151	3105	HLA-A	-0.0703065	-0.0501817	-0.22654	-0.352567
GO:0019882	antigen processing and presentation	151	3106	HLA-B	0.0905107	0.0585497	0.0199771	0.0651425
GO:0019882	antigen processing and presentation	151	3107	HLA-C	0.0497057	0.183564	0.488581	0.616776
GO:0019882	antigen processing and presentation	151	3108	HLA-DMA	-0.00547794	0.040839	-0.191464	0.0529712
GO:0019882	antigen processing and presentation	151	3109	HLA-DMB	-0.0642166	-0.0146242	-0.172862	-0.166498
GO:0019882	antigen processing and presentation	151	3111	HLA-DOA	0.107477	0.110726	0.424557	0.193629
GO:0019882	antigen processing and presentation	151	3112	HLA-DOB	-0.0600798	0.142068	-0.244955	0.137864
GO:0019882	antigen processing and presentation	151	3113	HLA-DPA1	0.00605974	0.072135	0.15951	0.22819
GO:0019882	antigen processing and presentation	151	3115	HLA-DPB1	-0.0344544	-0.1145	-0.3611	0.0180911
GO:0019882	antigen processing and presentation	151	3118	HLA-DQA2	0.0328828	0.0636839	0.341732	0.128606
GO:0019882	antigen processing and presentation	151	3120	HLA-DQB2	-0.0366871	-0.0613605	-0.214712	-0.293672
GO:0019882	antigen processing and presentation	151	3127	HLA-DRB5	-0.10858	-0.181962	-0.562962	-0.571081
GO:0019882	antigen processing and presentation	151	3133	HLA-E	0.0163545	0.0032981	0.139866	-0.0453898
GO:0019882	antigen processing and presentation	151	3134	HLA-F	-0.00626752	-0.066574	-0.200072	-0.130662
GO:0019882	antigen processing and presentation	151	3135	HLA-G	-0.0170421	-0.0674693	0.0398436	-0.156708
GO:0019882	antigen processing and presentation	151	3136	HLA-H	0.139835	0.0652442	0.457445	0.401806
GO:0019882	antigen processing and presentation	151	3140	MR1	-0.05181	-0.035754	-0.0163793	-0.0140425
GO:0019882	antigen processing and presentation	151	3383	ICAM1	0.00672464	0.0232189	0.0307874	-0.15456
GO:0019882	antigen processing and presentation	151	3551	IKBKB	0.157935	0.0848061	0.398596	0.334518
GO:0019882	antigen processing and presentation	151	3685	ITGAV	-0.0551156	0.0162223	-0.257754	0.0160392
GO:0019882	antigen processing and presentation	151	3693	ITGB5	0.0662265	-0.0489879	0.0325328	0.00460717
GO:0019882	antigen processing and presentation	151	375	ARF1	0.133091	-0.0192672	0.0670923	-0.194216
GO:0019882	antigen processing and presentation	151	3796	KIF2A	-0.00764267	-0.145921	0.114774	-0.321459
GO:0019882	antigen processing and presentation	151	3798	KIF5A	0.080964	0.0643601	-0.262772	0.226563
GO:0019882	antigen processing and presentation	151	3831	KLC1	0.0194675	0.117715	-0.293839	0.440382
GO:0019882	antigen processing and presentation	151	3832	KIF11	0.0383645	-0.029222	0.765001	0.226723
GO:0019882	antigen processing and presentation	151	3835	KIF22	0.105176	0.047473	-0.0870196	0.685662
GO:0019882	antigen processing and presentation	151	3902	LAG3	0.00403856	0.179805	0.0577224	0.802186
GO:0019882	antigen processing and presentation	151	4012	LNPEP	-0.0390709	-0.00374767	-0.140179	-0.316999
GO:0019882	antigen processing and presentation	151	50489	CD207	0.11138	0.119457	0.549541	0.650595
GO:0019882	antigen processing and presentation	151	50856	CLEC4A	-0.0462112	-0.0437404	-0.374394	0.037557
GO:0019882	antigen processing and presentation	151	51128	SAR1B	0.083004	-0.0444695	0.256924	0.0144729
GO:0019882	antigen processing and presentation	151	51143	DYNC1LI1	0.109098	0.0348359	0.21505	0.122367
GO:0019882	antigen processing and presentation	151	51164	DCTN4	-0.0714399	-0.00713266	-0.0372683	-0.238553
GO:0019882	antigen processing and presentation	151	51762	RAB8B	-0.121671	0.0116397	-0.310909	-0.0909872
GO:0019882	antigen processing and presentation	151	54209	TREM2	0.115245	0.00672087	0.302003	-0.0339162
GO:0019882	antigen processing and presentation	151	55016	2019-03-01	0.0345941	-0.00899893	-0.152837	0.134076
GO:0019882	antigen processing and presentation	151	55080	TAPBPL	0.0291124	-0.00176427	0.251106	-0.10365
GO:0019882	antigen processing and presentation	151	55860	ACTR10	0.0711112	0.0560148	-0.30979	-0.144763
GO:0019882	antigen processing and presentation	151	5641	LGMN	0.136979	0.0368647	0.0849225	0.421842
GO:0019882	antigen processing and presentation	151	567	B2M	0.0857846	0.0735895	0.303396	0.020166
GO:0019882	antigen processing and presentation	151	5696	PSMB8	0.0794566	-0.0993623	-0.0581898	-0.438964
GO:0019882	antigen processing and presentation	151	56992	KIF15	-0.0202117	0.123393	0.27349	0.11977
GO:0019882	antigen processing and presentation	151	5720	PSME1	0.109835	0.0644735	0.264113	0.0427962
GO:0019882	antigen processing and presentation	151	5865	RAB3B	-0.203228	-0.202385	-0.183084	-0.343374
GO:0019882	antigen processing and presentation	151	5867	RAB4A	0.0962191	0.157451	0.102913	0.712867
GO:0019882	antigen processing and presentation	151	5869	RAB5B	0.105717	0.0750516	0.531494	0.783651
GO:0019882	antigen processing and presentation	151	5870	RAB6A	0.129098	0.132411	-0.246723	-0.086658
GO:0019882	antigen processing and presentation	151	5873	RAB27A	0.0349833	0.0714626	-0.154757	-0.184698
GO:0019882	antigen processing and presentation	151	5971	RELB	0.0566797	0.197863	0.226161	0.469124
GO:0019882	antigen processing and presentation	151	6363	CCL19	-0.0238574	0.124648	-0.300822	0.578355
GO:0019882	antigen processing and presentation	151	6366	CCL21	0.096714	0.116933	0.115131	0.19061
GO:0019882	antigen processing and presentation	151	6396	SEC13	0.0607145	-0.0465436	0.217516	-0.138473
GO:0019882	antigen processing and presentation	151	64167	ERAP2	0.0724033	0.098516	0.453421	0.251577
GO:0019882	antigen processing and presentation	151	6456	SH3GL2	0.110212	-0.0833025	0.277695	-0.124536
GO:0019882	antigen processing and presentation	151	64837	KLC2	-0.0240047	0.027401	-0.0853618	-0.0806024
GO:0019882	antigen processing and presentation	151	6556	SLC11A1	0.0423275	0.0137289	0.170999	-0.0527502
GO:0019882	antigen processing and presentation	151	6712	SPTBN2	0.00799402	-0.0729586	0.014031	-0.112561
GO:0019882	antigen processing and presentation	151	6891	TAP2	0.155177	0.12869	-0.187071	0.325744
GO:0019882	antigen processing and presentation	151	6892	TAPBP	0.0163923	0.104024	-0.0403242	0.296796
GO:0019882	antigen processing and presentation	151	7057	THBS1	-0.0217682	-0.0242843	-0.372854	0.0191711
GO:0019882	antigen processing and presentation	151	7189	TRAF6	-0.00890071	0.0337592	0.0658706	-0.0507431
GO:0019882	antigen processing and presentation	151	7454	WAS	0.181312	0.143435	0.446038	0.748185
GO:0019882	antigen processing and presentation	151	7879	RAB7A	-0.111943	-0.0489275	-0.0827123	-0.334058
GO:0019882	antigen processing and presentation	151	811	CALR	0.0225238	-0.0276882	-0.10321	-0.283832
GO:0019882	antigen processing and presentation	151	81930	KIF18A	-0.0338537	-0.0902614	-0.393704	-0.287162
GO:0019882	antigen processing and presentation	151	821	CANX	0.0280622	0.143964	0.321527	0.722232
GO:0019882	antigen processing and presentation	151	8284	KDM5D	0.125668	0.0994265	0.0024877	0.164959
GO:0019882	antigen processing and presentation	151	829	CAPZA1	-0.0857468	-0.0790297	-0.19115	-0.495916
GO:0019882	antigen processing and presentation	151	830	CAPZA2	0.127689	0.0608014	-0.024369	0.206967
GO:0019882	antigen processing and presentation	151	832	CAPZB	0.0686783	0.0393089	0.104655	-0.0702109
GO:0019882	antigen processing and presentation	151	83547	RILP	-0.0448927	0.100949	-0.142165	-0.00248082
GO:0019882	antigen processing and presentation	151	83871	RAB34	0.0623465	0.0784101	-0.327225	0.217721
GO:0019882	antigen processing and presentation	151	84516	DCTN5	-0.0235891	0.0683383	0.0690112	0.692505
GO:0019882	antigen processing and presentation	151	84643	KIF2B	-0.0380169	-0.038746	-0.168629	-0.100839
GO:0019882	antigen processing and presentation	151	8517	IKBKG	0.0613265	0.0583986	-0.213924	0.327054
GO:0019882	antigen processing and presentation	151	8546	AP3B1	-0.0725317	0.0183077	-0.0998932	0.0692385
GO:0019882	antigen processing and presentation	151	8655	DYNLL1	0.0634194	0.0361809	-0.285771	0.0984558
GO:0019882	antigen processing and presentation	151	8673	VAMP8	0.0860037	-0.000766912	0.181884	0.107544
GO:0019882	antigen processing and presentation	151	8773	SNAP23	0.0329999	-0.0460865	0.255079	-0.33038
GO:0019882	antigen processing and presentation	151	8905	AP1S2	-0.0363055	-0.0396905	-0.0345214	-0.402705
GO:0019882	antigen processing and presentation	151	8907	AP1M1	-0.0120024	-0.120469	0.125738	-0.219459
GO:0019882	antigen processing and presentation	151	8943	AP3D1	-0.0344884	-0.160432	-0.367649	-0.503625
GO:0019882	antigen processing and presentation	151	909	CD1A	0.047167	0.0535856	-0.00165932	0.303231
GO:0019882	antigen processing and presentation	151	925	CD8A	0.0746927	0.100934	0.201097	0.372024
GO:0019882	antigen processing and presentation	151	9341	VAMP3	0.147375	-0.0614512	1.0903	-0.0563609
GO:0019882	antigen processing and presentation	151	9363	RAB33A	0.117931	0.0259617	0.0207249	-0.191209
GO:0019882	antigen processing and presentation	151	93661	CAPZA3	0.0210693	0.0966498	-0.136338	-0.0510028
GO:0019882	antigen processing and presentation	151	9371	KIF3B	0.0724259	-0.084349	0.151994	-0.336792
GO:0019882	antigen processing and presentation	151	9474	ATG5	0.0830607	-0.101179	0.521271	-0.00265562
GO:0019882	antigen processing and presentation	151	948	CD36	-0.0618327	-0.0455387	-0.341516	-0.253167
GO:0019882	antigen processing and presentation	151	9493	KIF23	0.0444204	0.0345299	0.110746	0.236115
GO:0019882	antigen processing and presentation	151	9632	SEC24C	-0.0793546	0.0506237	-0.0195877	0.171555
GO:0019882	antigen processing and presentation	151	972	CD74	0.0308238	-0.0653726	-0.521617	-0.118263
GO:0019882	antigen processing and presentation	151	9871	SEC24D	0.118569	-0.00923316	-0.204046	-0.209729
GO:0019883	antigen processing and presentation of endogenous antigen	15	3077	HFE	0.0683421	0.0320365	-0.134652	-0.0727194
GO:0019883	antigen processing and presentation of endogenous antigen	15	3105	HLA-A	-0.0703065	-0.0501817	-0.22654	-0.352567
GO:0019883	antigen processing and presentation of endogenous antigen	15	3106	HLA-B	0.0905107	0.0585497	0.0199771	0.0651425
GO:0019883	antigen processing and presentation of endogenous antigen	15	3107	HLA-C	0.0497057	0.183564	0.488581	0.616776
GO:0019883	antigen processing and presentation of endogenous antigen	15	3133	HLA-E	0.0163545	0.0032981	0.139866	-0.0453898
GO:0019883	antigen processing and presentation of endogenous antigen	15	3134	HLA-F	-0.00626752	-0.066574	-0.200072	-0.130662
GO:0019883	antigen processing and presentation of endogenous antigen	15	3135	HLA-G	-0.0170421	-0.0674693	0.0398436	-0.156708
GO:0019883	antigen processing and presentation of endogenous antigen	15	3136	HLA-H	0.139835	0.0652442	0.457445	0.401806
GO:0019883	antigen processing and presentation of endogenous antigen	15	567	B2M	0.0857846	0.0735895	0.303396	0.020166
GO:0019883	antigen processing and presentation of endogenous antigen	15	64167	ERAP2	0.0724033	0.098516	0.453421	0.251577
GO:0019883	antigen processing and presentation of endogenous antigen	15	6891	TAP2	0.155177	0.12869	-0.187071	0.325744
GO:0019883	antigen processing and presentation of endogenous antigen	15	6892	TAPBP	0.0163923	0.104024	-0.0403242	0.296796
GO:0019883	antigen processing and presentation of endogenous antigen	15	909	CD1A	0.047167	0.0535856	-0.00165932	0.303231
GO:0019883	antigen processing and presentation of endogenous antigen	15	9474	ATG5	0.0830607	-0.101179	0.521271	-0.00265562
GO:0019883	antigen processing and presentation of endogenous antigen	15	972	CD74	0.0308238	-0.0653726	-0.521617	-0.118263
GO:0019884	antigen processing and presentation of exogenous antigen	115	10053	AP1M2	0.0609638	-0.000362677	-0.0746993	0.298632
GO:0019884	antigen processing and presentation of exogenous antigen	115	10427	SEC24B	0.0443978	-0.155842	-0.0222916	-0.20944
GO:0019884	antigen processing and presentation of exogenous antigen	115	10437	IFI30	-0.00592373	0.250145	0.476976	0.942369
GO:0019884	antigen processing and presentation of exogenous antigen	115	10484	SEC23A	0.0411299	-0.0429131	-0.0749532	0.0682976
GO:0019884	antigen processing and presentation of exogenous antigen	115	10540	DCTN2	0.0295393	0.0149756	0.195757	-0.121958
GO:0019884	antigen processing and presentation of exogenous antigen	115	1062	CENPE	0.00727244	0.138259	-0.101325	0.469767
GO:0019884	antigen processing and presentation of exogenous antigen	115	10671	DCTN6	0.0279073	0.0289726	0.24777	-0.233015
GO:0019884	antigen processing and presentation of exogenous antigen	115	10802	SEC24A	-0.010257	-0.0241861	0.102829	-0.321203
GO:0019884	antigen processing and presentation of exogenous antigen	115	11004	KIF2C	0.114206	-0.00112959	0.234957	-0.156282
GO:0019884	antigen processing and presentation of exogenous antigen	115	11127	KIF3A	-0.0689994	0.00951651	-0.247641	0.11981
GO:0019884	antigen processing and presentation of exogenous antigen	115	11258	DCTN3	0.0580284	0.0350097	0.306033	0.12246
GO:0019884	antigen processing and presentation of exogenous antigen	115	1147	CHUK	-0.0387498	0.102902	0.013576	0.326913
GO:0019884	antigen processing and presentation of exogenous antigen	115	114876	OSBPL1A	0.117266	0.117258	0.0506678	0.00827505
GO:0019884	antigen processing and presentation of exogenous antigen	115	1173	AP2M1	0.0721199	-0.140964	0.390946	-0.414645
GO:0019884	antigen processing and presentation of exogenous antigen	115	1174	AP1S1	0.117976	-0.0936728	-0.0930416	-0.344223
GO:0019884	antigen processing and presentation of exogenous antigen	115	1175	AP2S1	0.0574844	0.0328336	0.247076	0.121985
GO:0019884	antigen processing and presentation of exogenous antigen	115	1211	CLTA	-0.0430868	0.0583042	-0.0974036	-0.024388
GO:0019884	antigen processing and presentation of exogenous antigen	115	1213	CLTC	0.00129204	0.104436	0.494167	1.0222
GO:0019884	antigen processing and presentation of exogenous antigen	115	130340	AP1S3	-0.0219231	0.00831514	-0.0675848	-0.0160376
GO:0019884	antigen processing and presentation of exogenous antigen	115	140735	DYNLL2	0.14144	0.053612	0.295298	0.657488
GO:0019884	antigen processing and presentation of exogenous antigen	115	1509	CTSD	-0.0710281	-0.0382549	0.841507	-0.390013
GO:0019884	antigen processing and presentation of exogenous antigen	115	1514	CTSL1	-0.0825431	-0.0667251	-0.207885	-0.0904812
GO:0019884	antigen processing and presentation of exogenous antigen	115	1515	CTSL2	0.177066	-0.0117681	-0.0853744	-0.300491
GO:0019884	antigen processing and presentation of exogenous antigen	115	1520	CTSS	-0.00219873	0.0602951	0.0369075	0.303196
GO:0019884	antigen processing and presentation of exogenous antigen	115	160	AP2A1	0.071863	0.205408	-0.227888	0.482498
GO:0019884	antigen processing and presentation of exogenous antigen	115	161	AP2A2	0.106242	-0.102849	0.564261	-0.353594
GO:0019884	antigen processing and presentation of exogenous antigen	115	162	AP1B1	0.113378	0.181395	0.172044	0.365933
GO:0019884	antigen processing and presentation of exogenous antigen	115	163	AP2B1	0.00137515	-0.160254	0.201599	-0.27673
GO:0019884	antigen processing and presentation of exogenous antigen	115	1639	DCTN1	0.0447151	0.205136	0.143864	0.520267
GO:0019884	antigen processing and presentation of exogenous antigen	115	164	AP1G1	0.0503857	-0.0104988	-0.0422569	0.0292748
GO:0019884	antigen processing and presentation of exogenous antigen	115	1778	DYNC1H1	-0.0639937	0.183806	0.365243	0.910786
GO:0019884	antigen processing and presentation of exogenous antigen	115	1780	DYNC1I1	0.0979985	-0.0577299	0.329438	0.004131
GO:0019884	antigen processing and presentation of exogenous antigen	115	1781	DYNC1I2	0.0428677	0.202026	0.268433	0.298004
GO:0019884	antigen processing and presentation of exogenous antigen	115	1783	DYNC1LI2	0.162808	0.0393089	-0.140953	-0.0245805
GO:0019884	antigen processing and presentation of exogenous antigen	115	1785	DNM2	0.156548	-0.0296262	0.313305	0.171001
GO:0019884	antigen processing and presentation of exogenous antigen	115	2207	FCER1G	0.036468	-0.0193277	0.0317689	-0.0474439
GO:0019884	antigen processing and presentation of exogenous antigen	115	2209	FCGR1A	-0.0261846	0.0119192	-0.359626	0.049665
GO:0019884	antigen processing and presentation of exogenous antigen	115	2213	FCGR2B	-0.0319685	0.0784894	-0.382964	-0.0374723
GO:0019884	antigen processing and presentation of exogenous antigen	115	22872	SEC31A	0.103197	-0.0256028	-0.0594753	0.105566
GO:0019884	antigen processing and presentation of exogenous antigen	115	24137	KIF4A	0.0581342	0.00925205	0.546284	-0.211948
GO:0019884	antigen processing and presentation of exogenous antigen	115	26153	KIF26A	-0.0513113	-0.0778963	-0.238315	-0.02458
GO:0019884	antigen processing and presentation of exogenous antigen	115	285643	KIF4B	-0.0531247	0.00385723	-0.306007	0.0621069
GO:0019884	antigen processing and presentation of exogenous antigen	115	29127	RACGAP1	0.162801	0.092003	-0.142071	0.0588684
GO:0019884	antigen processing and presentation of exogenous antigen	115	2923	PDIA3	-0.0224822	-0.0597058	-0.139837	0.188509
GO:0019884	antigen processing and presentation of exogenous antigen	115	3105	HLA-A	-0.0703065	-0.0501817	-0.22654	-0.352567
GO:0019884	antigen processing and presentation of exogenous antigen	115	3106	HLA-B	0.0905107	0.0585497	0.0199771	0.0651425
GO:0019884	antigen processing and presentation of exogenous antigen	115	3107	HLA-C	0.0497057	0.183564	0.488581	0.616776
GO:0019884	antigen processing and presentation of exogenous antigen	115	3108	HLA-DMA	-0.00547794	0.040839	-0.191464	0.0529712
GO:0019884	antigen processing and presentation of exogenous antigen	115	3109	HLA-DMB	-0.0642166	-0.0146242	-0.172862	-0.166498
GO:0019884	antigen processing and presentation of exogenous antigen	115	3111	HLA-DOA	0.107477	0.110726	0.424557	0.193629
GO:0019884	antigen processing and presentation of exogenous antigen	115	3112	HLA-DOB	-0.0600798	0.142068	-0.244955	0.137864
GO:0019884	antigen processing and presentation of exogenous antigen	115	3113	HLA-DPA1	0.00605974	0.072135	0.15951	0.22819
GO:0019884	antigen processing and presentation of exogenous antigen	115	3115	HLA-DPB1	-0.0344544	-0.1145	-0.3611	0.0180911
GO:0019884	antigen processing and presentation of exogenous antigen	115	3118	HLA-DQA2	0.0328828	0.0636839	0.341732	0.128606
GO:0019884	antigen processing and presentation of exogenous antigen	115	3120	HLA-DQB2	-0.0366871	-0.0613605	-0.214712	-0.293672
GO:0019884	antigen processing and presentation of exogenous antigen	115	3127	HLA-DRB5	-0.10858	-0.181962	-0.562962	-0.571081
GO:0019884	antigen processing and presentation of exogenous antigen	115	3133	HLA-E	0.0163545	0.0032981	0.139866	-0.0453898
GO:0019884	antigen processing and presentation of exogenous antigen	115	3134	HLA-F	-0.00626752	-0.066574	-0.200072	-0.130662
GO:0019884	antigen processing and presentation of exogenous antigen	115	3135	HLA-G	-0.0170421	-0.0674693	0.0398436	-0.156708
GO:0019884	antigen processing and presentation of exogenous antigen	115	3136	HLA-H	0.139835	0.0652442	0.457445	0.401806
GO:0019884	antigen processing and presentation of exogenous antigen	115	3551	IKBKB	0.157935	0.0848061	0.398596	0.334518
GO:0019884	antigen processing and presentation of exogenous antigen	115	3685	ITGAV	-0.0551156	0.0162223	-0.257754	0.0160392
GO:0019884	antigen processing and presentation of exogenous antigen	115	3693	ITGB5	0.0662265	-0.0489879	0.0325328	0.00460717
GO:0019884	antigen processing and presentation of exogenous antigen	115	375	ARF1	0.133091	-0.0192672	0.0670923	-0.194216
GO:0019884	antigen processing and presentation of exogenous antigen	115	3796	KIF2A	-0.00764267	-0.145921	0.114774	-0.321459
GO:0019884	antigen processing and presentation of exogenous antigen	115	3798	KIF5A	0.080964	0.0643601	-0.262772	0.226563
GO:0019884	antigen processing and presentation of exogenous antigen	115	3831	KLC1	0.0194675	0.117715	-0.293839	0.440382
GO:0019884	antigen processing and presentation of exogenous antigen	115	3832	KIF11	0.0383645	-0.029222	0.765001	0.226723
GO:0019884	antigen processing and presentation of exogenous antigen	115	3835	KIF22	0.105176	0.047473	-0.0870196	0.685662
GO:0019884	antigen processing and presentation of exogenous antigen	115	3902	LAG3	0.00403856	0.179805	0.0577224	0.802186
GO:0019884	antigen processing and presentation of exogenous antigen	115	4012	LNPEP	-0.0390709	-0.00374767	-0.140179	-0.316999
GO:0019884	antigen processing and presentation of exogenous antigen	115	50489	CD207	0.11138	0.119457	0.549541	0.650595
GO:0019884	antigen processing and presentation of exogenous antigen	115	50856	CLEC4A	-0.0462112	-0.0437404	-0.374394	0.037557
GO:0019884	antigen processing and presentation of exogenous antigen	115	51128	SAR1B	0.083004	-0.0444695	0.256924	0.0144729
GO:0019884	antigen processing and presentation of exogenous antigen	115	51143	DYNC1LI1	0.109098	0.0348359	0.21505	0.122367
GO:0019884	antigen processing and presentation of exogenous antigen	115	51164	DCTN4	-0.0714399	-0.00713266	-0.0372683	-0.238553
GO:0019884	antigen processing and presentation of exogenous antigen	115	55860	ACTR10	0.0711112	0.0560148	-0.30979	-0.144763
GO:0019884	antigen processing and presentation of exogenous antigen	115	5641	LGMN	0.136979	0.0368647	0.0849225	0.421842
GO:0019884	antigen processing and presentation of exogenous antigen	115	567	B2M	0.0857846	0.0735895	0.303396	0.020166
GO:0019884	antigen processing and presentation of exogenous antigen	115	56992	KIF15	-0.0202117	0.123393	0.27349	0.11977
GO:0019884	antigen processing and presentation of exogenous antigen	115	5720	PSME1	0.109835	0.0644735	0.264113	0.0427962
GO:0019884	antigen processing and presentation of exogenous antigen	115	6396	SEC13	0.0607145	-0.0465436	0.217516	-0.138473
GO:0019884	antigen processing and presentation of exogenous antigen	115	6456	SH3GL2	0.110212	-0.0833025	0.277695	-0.124536
GO:0019884	antigen processing and presentation of exogenous antigen	115	64837	KLC2	-0.0240047	0.027401	-0.0853618	-0.0806024
GO:0019884	antigen processing and presentation of exogenous antigen	115	6712	SPTBN2	0.00799402	-0.0729586	0.014031	-0.112561
GO:0019884	antigen processing and presentation of exogenous antigen	115	6891	TAP2	0.155177	0.12869	-0.187071	0.325744
GO:0019884	antigen processing and presentation of exogenous antigen	115	6892	TAPBP	0.0163923	0.104024	-0.0403242	0.296796
GO:0019884	antigen processing and presentation of exogenous antigen	115	7189	TRAF6	-0.00890071	0.0337592	0.0658706	-0.0507431
GO:0019884	antigen processing and presentation of exogenous antigen	115	7879	RAB7A	-0.111943	-0.0489275	-0.0827123	-0.334058
GO:0019884	antigen processing and presentation of exogenous antigen	115	811	CALR	0.0225238	-0.0276882	-0.10321	-0.283832
GO:0019884	antigen processing and presentation of exogenous antigen	115	81930	KIF18A	-0.0338537	-0.0902614	-0.393704	-0.287162
GO:0019884	antigen processing and presentation of exogenous antigen	115	821	CANX	0.0280622	0.143964	0.321527	0.722232
GO:0019884	antigen processing and presentation of exogenous antigen	115	829	CAPZA1	-0.0857468	-0.0790297	-0.19115	-0.495916
GO:0019884	antigen processing and presentation of exogenous antigen	115	830	CAPZA2	0.127689	0.0608014	-0.024369	0.206967
GO:0019884	antigen processing and presentation of exogenous antigen	115	832	CAPZB	0.0686783	0.0393089	0.104655	-0.0702109
GO:0019884	antigen processing and presentation of exogenous antigen	115	83547	RILP	-0.0448927	0.100949	-0.142165	-0.00248082
GO:0019884	antigen processing and presentation of exogenous antigen	115	84516	DCTN5	-0.0235891	0.0683383	0.0690112	0.692505
GO:0019884	antigen processing and presentation of exogenous antigen	115	84643	KIF2B	-0.0380169	-0.038746	-0.168629	-0.100839
GO:0019884	antigen processing and presentation of exogenous antigen	115	8517	IKBKG	0.0613265	0.0583986	-0.213924	0.327054
GO:0019884	antigen processing and presentation of exogenous antigen	115	8546	AP3B1	-0.0725317	0.0183077	-0.0998932	0.0692385
GO:0019884	antigen processing and presentation of exogenous antigen	115	8655	DYNLL1	0.0634194	0.0361809	-0.285771	0.0984558
GO:0019884	antigen processing and presentation of exogenous antigen	115	8673	VAMP8	0.0860037	-0.000766912	0.181884	0.107544
GO:0019884	antigen processing and presentation of exogenous antigen	115	8773	SNAP23	0.0329999	-0.0460865	0.255079	-0.33038
GO:0019884	antigen processing and presentation of exogenous antigen	115	8905	AP1S2	-0.0363055	-0.0396905	-0.0345214	-0.402705
GO:0019884	antigen processing and presentation of exogenous antigen	115	8907	AP1M1	-0.0120024	-0.120469	0.125738	-0.219459
GO:0019884	antigen processing and presentation of exogenous antigen	115	8943	AP3D1	-0.0344884	-0.160432	-0.367649	-0.503625
GO:0019884	antigen processing and presentation of exogenous antigen	115	909	CD1A	0.047167	0.0535856	-0.00165932	0.303231
GO:0019884	antigen processing and presentation of exogenous antigen	115	9341	VAMP3	0.147375	-0.0614512	1.0903	-0.0563609
GO:0019884	antigen processing and presentation of exogenous antigen	115	93661	CAPZA3	0.0210693	0.0966498	-0.136338	-0.0510028
GO:0019884	antigen processing and presentation of exogenous antigen	115	9371	KIF3B	0.0724259	-0.084349	0.151994	-0.336792
GO:0019884	antigen processing and presentation of exogenous antigen	115	948	CD36	-0.0618327	-0.0455387	-0.341516	-0.253167
GO:0019884	antigen processing and presentation of exogenous antigen	115	9493	KIF23	0.0444204	0.0345299	0.110746	0.236115
GO:0019884	antigen processing and presentation of exogenous antigen	115	9632	SEC24C	-0.0793546	0.0506237	-0.0195877	0.171555
GO:0019884	antigen processing and presentation of exogenous antigen	115	972	CD74	0.0308238	-0.0653726	-0.521617	-0.118263
GO:0019884	antigen processing and presentation of exogenous antigen	115	9871	SEC24D	0.118569	-0.00923316	-0.204046	-0.209729
GO:0019886	antigen processing and presentation of exogenous peptide antigen via MHC class II	86	10053	AP1M2	0.0609638	-0.000362677	-0.0746993	0.298632
GO:0019886	antigen processing and presentation of exogenous peptide antigen via MHC class II	86	10427	SEC24B	0.0443978	-0.155842	-0.0222916	-0.20944
GO:0019886	antigen processing and presentation of exogenous peptide antigen via MHC class II	86	10437	IFI30	-0.00592373	0.250145	0.476976	0.942369
GO:0019886	antigen processing and presentation of exogenous peptide antigen via MHC class II	86	10484	SEC23A	0.0411299	-0.0429131	-0.0749532	0.0682976
GO:0019886	antigen processing and presentation of exogenous peptide antigen via MHC class II	86	10540	DCTN2	0.0295393	0.0149756	0.195757	-0.121958
GO:0019886	antigen processing and presentation of exogenous peptide antigen via MHC class II	86	1062	CENPE	0.00727244	0.138259	-0.101325	0.469767
GO:0019886	antigen processing and presentation of exogenous peptide antigen via MHC class II	86	10671	DCTN6	0.0279073	0.0289726	0.24777	-0.233015
GO:0019886	antigen processing and presentation of exogenous peptide antigen via MHC class II	86	10802	SEC24A	-0.010257	-0.0241861	0.102829	-0.321203
GO:0019886	antigen processing and presentation of exogenous peptide antigen via MHC class II	86	11004	KIF2C	0.114206	-0.00112959	0.234957	-0.156282
GO:0019886	antigen processing and presentation of exogenous peptide antigen via MHC class II	86	11127	KIF3A	-0.0689994	0.00951651	-0.247641	0.11981
GO:0019886	antigen processing and presentation of exogenous peptide antigen via MHC class II	86	11258	DCTN3	0.0580284	0.0350097	0.306033	0.12246
GO:0019886	antigen processing and presentation of exogenous peptide antigen via MHC class II	86	114876	OSBPL1A	0.117266	0.117258	0.0506678	0.00827505
GO:0019886	antigen processing and presentation of exogenous peptide antigen via MHC class II	86	1173	AP2M1	0.0721199	-0.140964	0.390946	-0.414645
GO:0019886	antigen processing and presentation of exogenous peptide antigen via MHC class II	86	1174	AP1S1	0.117976	-0.0936728	-0.0930416	-0.344223
GO:0019886	antigen processing and presentation of exogenous peptide antigen via MHC class II	86	1175	AP2S1	0.0574844	0.0328336	0.247076	0.121985
GO:0019886	antigen processing and presentation of exogenous peptide antigen via MHC class II	86	1211	CLTA	-0.0430868	0.0583042	-0.0974036	-0.024388
GO:0019886	antigen processing and presentation of exogenous peptide antigen via MHC class II	86	1213	CLTC	0.00129204	0.104436	0.494167	1.0222
GO:0019886	antigen processing and presentation of exogenous peptide antigen via MHC class II	86	130340	AP1S3	-0.0219231	0.00831514	-0.0675848	-0.0160376
GO:0019886	antigen processing and presentation of exogenous peptide antigen via MHC class II	86	140735	DYNLL2	0.14144	0.053612	0.295298	0.657488
GO:0019886	antigen processing and presentation of exogenous peptide antigen via MHC class II	86	1509	CTSD	-0.0710281	-0.0382549	0.841507	-0.390013
GO:0019886	antigen processing and presentation of exogenous peptide antigen via MHC class II	86	1514	CTSL1	-0.0825431	-0.0667251	-0.207885	-0.0904812
GO:0019886	antigen processing and presentation of exogenous peptide antigen via MHC class II	86	1515	CTSL2	0.177066	-0.0117681	-0.0853744	-0.300491
GO:0019886	antigen processing and presentation of exogenous peptide antigen via MHC class II	86	1520	CTSS	-0.00219873	0.0602951	0.0369075	0.303196
GO:0019886	antigen processing and presentation of exogenous peptide antigen via MHC class II	86	160	AP2A1	0.071863	0.205408	-0.227888	0.482498
GO:0019886	antigen processing and presentation of exogenous peptide antigen via MHC class II	86	161	AP2A2	0.106242	-0.102849	0.564261	-0.353594
GO:0019886	antigen processing and presentation of exogenous peptide antigen via MHC class II	86	162	AP1B1	0.113378	0.181395	0.172044	0.365933
GO:0019886	antigen processing and presentation of exogenous peptide antigen via MHC class II	86	163	AP2B1	0.00137515	-0.160254	0.201599	-0.27673
GO:0019886	antigen processing and presentation of exogenous peptide antigen via MHC class II	86	1639	DCTN1	0.0447151	0.205136	0.143864	0.520267
GO:0019886	antigen processing and presentation of exogenous peptide antigen via MHC class II	86	164	AP1G1	0.0503857	-0.0104988	-0.0422569	0.0292748
GO:0019886	antigen processing and presentation of exogenous peptide antigen via MHC class II	86	1778	DYNC1H1	-0.0639937	0.183806	0.365243	0.910786
GO:0019886	antigen processing and presentation of exogenous peptide antigen via MHC class II	86	1780	DYNC1I1	0.0979985	-0.0577299	0.329438	0.004131
GO:0019886	antigen processing and presentation of exogenous peptide antigen via MHC class II	86	1781	DYNC1I2	0.0428677	0.202026	0.268433	0.298004
GO:0019886	antigen processing and presentation of exogenous peptide antigen via MHC class II	86	1783	DYNC1LI2	0.162808	0.0393089	-0.140953	-0.0245805
GO:0019886	antigen processing and presentation of exogenous peptide antigen via MHC class II	86	1785	DNM2	0.156548	-0.0296262	0.313305	0.171001
GO:0019886	antigen processing and presentation of exogenous peptide antigen via MHC class II	86	2207	FCER1G	0.036468	-0.0193277	0.0317689	-0.0474439
GO:0019886	antigen processing and presentation of exogenous peptide antigen via MHC class II	86	2213	FCGR2B	-0.0319685	0.0784894	-0.382964	-0.0374723
GO:0019886	antigen processing and presentation of exogenous peptide antigen via MHC class II	86	22872	SEC31A	0.103197	-0.0256028	-0.0594753	0.105566
GO:0019886	antigen processing and presentation of exogenous peptide antigen via MHC class II	86	24137	KIF4A	0.0581342	0.00925205	0.546284	-0.211948
GO:0019886	antigen processing and presentation of exogenous peptide antigen via MHC class II	86	26153	KIF26A	-0.0513113	-0.0778963	-0.238315	-0.02458
GO:0019886	antigen processing and presentation of exogenous peptide antigen via MHC class II	86	285643	KIF4B	-0.0531247	0.00385723	-0.306007	0.0621069
GO:0019886	antigen processing and presentation of exogenous peptide antigen via MHC class II	86	29127	RACGAP1	0.162801	0.092003	-0.142071	0.0588684
GO:0019886	antigen processing and presentation of exogenous peptide antigen via MHC class II	86	3108	HLA-DMA	-0.00547794	0.040839	-0.191464	0.0529712
GO:0019886	antigen processing and presentation of exogenous peptide antigen via MHC class II	86	3109	HLA-DMB	-0.0642166	-0.0146242	-0.172862	-0.166498
GO:0019886	antigen processing and presentation of exogenous peptide antigen via MHC class II	86	3111	HLA-DOA	0.107477	0.110726	0.424557	0.193629
GO:0019886	antigen processing and presentation of exogenous peptide antigen via MHC class II	86	3112	HLA-DOB	-0.0600798	0.142068	-0.244955	0.137864
GO:0019886	antigen processing and presentation of exogenous peptide antigen via MHC class II	86	3113	HLA-DPA1	0.00605974	0.072135	0.15951	0.22819
GO:0019886	antigen processing and presentation of exogenous peptide antigen via MHC class II	86	3115	HLA-DPB1	-0.0344544	-0.1145	-0.3611	0.0180911
GO:0019886	antigen processing and presentation of exogenous peptide antigen via MHC class II	86	3118	HLA-DQA2	0.0328828	0.0636839	0.341732	0.128606
GO:0019886	antigen processing and presentation of exogenous peptide antigen via MHC class II	86	3120	HLA-DQB2	-0.0366871	-0.0613605	-0.214712	-0.293672
GO:0019886	antigen processing and presentation of exogenous peptide antigen via MHC class II	86	3127	HLA-DRB5	-0.10858	-0.181962	-0.562962	-0.571081
GO:0019886	antigen processing and presentation of exogenous peptide antigen via MHC class II	86	375	ARF1	0.133091	-0.0192672	0.0670923	-0.194216
GO:0019886	antigen processing and presentation of exogenous peptide antigen via MHC class II	86	3796	KIF2A	-0.00764267	-0.145921	0.114774	-0.321459
GO:0019886	antigen processing and presentation of exogenous peptide antigen via MHC class II	86	3798	KIF5A	0.080964	0.0643601	-0.262772	0.226563
GO:0019886	antigen processing and presentation of exogenous peptide antigen via MHC class II	86	3831	KLC1	0.0194675	0.117715	-0.293839	0.440382
GO:0019886	antigen processing and presentation of exogenous peptide antigen via MHC class II	86	3832	KIF11	0.0383645	-0.029222	0.765001	0.226723
GO:0019886	antigen processing and presentation of exogenous peptide antigen via MHC class II	86	3835	KIF22	0.105176	0.047473	-0.0870196	0.685662
GO:0019886	antigen processing and presentation of exogenous peptide antigen via MHC class II	86	3902	LAG3	0.00403856	0.179805	0.0577224	0.802186
GO:0019886	antigen processing and presentation of exogenous peptide antigen via MHC class II	86	51128	SAR1B	0.083004	-0.0444695	0.256924	0.0144729
GO:0019886	antigen processing and presentation of exogenous peptide antigen via MHC class II	86	51143	DYNC1LI1	0.109098	0.0348359	0.21505	0.122367
GO:0019886	antigen processing and presentation of exogenous peptide antigen via MHC class II	86	51164	DCTN4	-0.0714399	-0.00713266	-0.0372683	-0.238553
GO:0019886	antigen processing and presentation of exogenous peptide antigen via MHC class II	86	55860	ACTR10	0.0711112	0.0560148	-0.30979	-0.144763
GO:0019886	antigen processing and presentation of exogenous peptide antigen via MHC class II	86	5641	LGMN	0.136979	0.0368647	0.0849225	0.421842
GO:0019886	antigen processing and presentation of exogenous peptide antigen via MHC class II	86	56992	KIF15	-0.0202117	0.123393	0.27349	0.11977
GO:0019886	antigen processing and presentation of exogenous peptide antigen via MHC class II	86	6396	SEC13	0.0607145	-0.0465436	0.217516	-0.138473
GO:0019886	antigen processing and presentation of exogenous peptide antigen via MHC class II	86	6456	SH3GL2	0.110212	-0.0833025	0.277695	-0.124536
GO:0019886	antigen processing and presentation of exogenous peptide antigen via MHC class II	86	64837	KLC2	-0.0240047	0.027401	-0.0853618	-0.0806024
GO:0019886	antigen processing and presentation of exogenous peptide antigen via MHC class II	86	6712	SPTBN2	0.00799402	-0.0729586	0.014031	-0.112561
GO:0019886	antigen processing and presentation of exogenous peptide antigen via MHC class II	86	7189	TRAF6	-0.00890071	0.0337592	0.0658706	-0.0507431
GO:0019886	antigen processing and presentation of exogenous peptide antigen via MHC class II	86	7879	RAB7A	-0.111943	-0.0489275	-0.0827123	-0.334058
GO:0019886	antigen processing and presentation of exogenous peptide antigen via MHC class II	86	81930	KIF18A	-0.0338537	-0.0902614	-0.393704	-0.287162
GO:0019886	antigen processing and presentation of exogenous peptide antigen via MHC class II	86	821	CANX	0.0280622	0.143964	0.321527	0.722232
GO:0019886	antigen processing and presentation of exogenous peptide antigen via MHC class II	86	829	CAPZA1	-0.0857468	-0.0790297	-0.19115	-0.495916
GO:0019886	antigen processing and presentation of exogenous peptide antigen via MHC class II	86	830	CAPZA2	0.127689	0.0608014	-0.024369	0.206967
GO:0019886	antigen processing and presentation of exogenous peptide antigen via MHC class II	86	832	CAPZB	0.0686783	0.0393089	0.104655	-0.0702109
GO:0019886	antigen processing and presentation of exogenous peptide antigen via MHC class II	86	83547	RILP	-0.0448927	0.100949	-0.142165	-0.00248082
GO:0019886	antigen processing and presentation of exogenous peptide antigen via MHC class II	86	84516	DCTN5	-0.0235891	0.0683383	0.0690112	0.692505
GO:0019886	antigen processing and presentation of exogenous peptide antigen via MHC class II	86	84643	KIF2B	-0.0380169	-0.038746	-0.168629	-0.100839
GO:0019886	antigen processing and presentation of exogenous peptide antigen via MHC class II	86	8655	DYNLL1	0.0634194	0.0361809	-0.285771	0.0984558
GO:0019886	antigen processing and presentation of exogenous peptide antigen via MHC class II	86	8905	AP1S2	-0.0363055	-0.0396905	-0.0345214	-0.402705
GO:0019886	antigen processing and presentation of exogenous peptide antigen via MHC class II	86	8907	AP1M1	-0.0120024	-0.120469	0.125738	-0.219459
GO:0019886	antigen processing and presentation of exogenous peptide antigen via MHC class II	86	93661	CAPZA3	0.0210693	0.0966498	-0.136338	-0.0510028
GO:0019886	antigen processing and presentation of exogenous peptide antigen via MHC class II	86	9371	KIF3B	0.0724259	-0.084349	0.151994	-0.336792
GO:0019886	antigen processing and presentation of exogenous peptide antigen via MHC class II	86	9493	KIF23	0.0444204	0.0345299	0.110746	0.236115
GO:0019886	antigen processing and presentation of exogenous peptide antigen via MHC class II	86	9632	SEC24C	-0.0793546	0.0506237	-0.0195877	0.171555
GO:0019886	antigen processing and presentation of exogenous peptide antigen via MHC class II	86	972	CD74	0.0308238	-0.0653726	-0.521617	-0.118263
GO:0019886	antigen processing and presentation of exogenous peptide antigen via MHC class II	86	9871	SEC24D	0.118569	-0.00923316	-0.204046	-0.209729
GO:0019896	axonal transport of mitochondrion	11	22906	TRAK1	0.0499437	0.0338499	0.0460307	0.151651
GO:0019896	axonal transport of mitochondrion	11	3091	HIF1A	0.126831	0.157965	0.0797517	-0.0314388
GO:0019896	axonal transport of mitochondrion	11	4137	MAPT	0.0811113	0.0658675	0.542911	0.132912
GO:0019896	axonal transport of mitochondrion	11	4747	NEFL	0.0475372	0.0358748	-0.417485	0.209262
GO:0019896	axonal transport of mitochondrion	11	4976	OPA1	0.0708052	0.109321	-0.350453	0.0193432
GO:0019896	axonal transport of mitochondrion	11	55638	SYBU	0.197433	0.0895058	0.144816	0.727827
GO:0019896	axonal transport of mitochondrion	11	66008	TRAK2	0.0643412	0.0231698	0.131093	-0.240285
GO:0019896	axonal transport of mitochondrion	11	6683	SPAST	0.0334381	0.0266984	-0.148833	0.252583
GO:0019896	axonal transport of mitochondrion	11	7345	UCHL1	0.0505671	0.0368987	-0.0239747	-0.0182258
GO:0019896	axonal transport of mitochondrion	11	84709	C4orf49	-0.0958035	-0.0959811	-0.0278187	0.0600696
GO:0019896	axonal transport of mitochondrion	11	9001	HAP1	-0.0152022	-0.152332	-0.292353	-0.515329
GO:0019915	lipid storage	55	10062	NR1H3	0.101127	-0.0326712	0.165249	-0.359376
GO:0019915	lipid storage	55	10938	EHD1	0.087239	-0.00803179	-0.3449	-0.0104444
GO:0019915	lipid storage	55	114882	OSBPL8	-0.0927774	-0.11178	-0.0299333	-0.295675
GO:0019915	lipid storage	55	114885	OSBPL11	0.0794868	-0.0761774	0.613954	-0.307487
GO:0019915	lipid storage	55	1149	CIDEA	0.0195128	0.0124293	-0.17919	0.0726666
GO:0019915	lipid storage	55	130399	ACVR1C	0.0585044	0.0283568	-0.082479	-0.228905
GO:0019915	lipid storage	55	1401	CRP	0.0536536	0.082018	-0.225442	0.169365
GO:0019915	lipid storage	55	1407	CRY1	0.0452138	0.100197	0.0124859	0.516484
GO:0019915	lipid storage	55	158219	TTC39B	-0.0887351	-0.0694603	0.30386	-0.297149
GO:0019915	lipid storage	55	161247	FITM1	0.077375	-0.00872693	-0.00852372	0.0354411
GO:0019915	lipid storage	55	19	ABCA1	0.0599022	-0.0309031	0.186543	-0.0322653
GO:0019915	lipid storage	55	23411	SIRT1	0.0638426	0.0471103	0.736798	0.0507397
GO:0019915	lipid storage	55	2583	B4GALNT1	-0.0511451	-0.0356293	-0.0531378	-0.520451
GO:0019915	lipid storage	55	26580	BSCL2	0.125747	0.134772	0.176868	-0.11511
GO:0019915	lipid storage	55	27329	ANGPTL3	-0.00586706	-0.0169438	0.0543731	-0.0493738
GO:0019915	lipid storage	55	2760	GM2A	0.138622	-0.0779341	-0.128307	-0.33551
GO:0019915	lipid storage	55	2867	FFAR2	0.0214282	-0.055501	-0.366248	-0.112759
GO:0019915	lipid storage	55	3074	HEXB	-0.0467589	0.0578962	-0.442019	0.0332735
GO:0019915	lipid storage	55	32	ACACB	0.110707	0.0406161	0.0976442	0.122222
GO:0019915	lipid storage	55	335	APOA1	-0.0996116	-0.0518402	-0.0763505	0.00200742
GO:0019915	lipid storage	55	338	APOB	0.0603367	0.0902765	-0.286903	0.21014
GO:0019915	lipid storage	55	348	APOE	0.014628	-0.00169249	0.0750761	-0.0461225
GO:0019915	lipid storage	55	3553	IL1B	-0.116011	0.0771181	0.0635319	-0.131799
GO:0019915	lipid storage	55	3569	IL6	-0.0644735	-0.0123575	-0.0154593	0.00644903
GO:0019915	lipid storage	55	3685	ITGAV	-0.0551156	0.0162223	-0.257754	0.0160392
GO:0019915	lipid storage	55	3952	LEP	0.0170421	-0.0129657	-0.412463	-0.0915859
GO:0019915	lipid storage	55	4023	LPL	-0.152585	-0.1145	-0.395122	-0.383691
GO:0019915	lipid storage	55	4232	MEST	0.0739635	0.120088	0.51088	0.508566
GO:0019915	lipid storage	55	440503	PLIN5	0.119744	0.148188	0.401998	0.00829921
GO:0019915	lipid storage	55	4481	MSR1	-0.0368911	0.0342201	-0.128939	0.00978571
GO:0019915	lipid storage	55	4790	NFKB1	0.0456218	0.0501364	-0.213898	-0.123636
GO:0019915	lipid storage	55	4792	NFKBIA	0.0519384	-0.0107405	0.382362	0.126194
GO:0019915	lipid storage	55	51099	ABHD5	0.0756409	0.0307634	0.837101	0.200959
GO:0019915	lipid storage	55	5465	PPARA	0.200791	0.199994	0.642129	1.27262
GO:0019915	lipid storage	55	5467	PPARD	0.135728	-0.0433777	-0.344992	-0.291473
GO:0019915	lipid storage	55	5468	PPARG	0.00363811	-0.048561	0.00742722	-0.163279
GO:0019915	lipid storage	55	55294	FBXW7	0.0527922	0.0116812	0.448613	-0.0462701
GO:0019915	lipid storage	55	57104	PNPLA2	-0.0113337	0.0600345	0.162013	0.348241
GO:0019915	lipid storage	55	5771	PTPN2	-0.0904049	0.0382511	0.327586	-0.144623
GO:0019915	lipid storage	55	6721	SREBF2	-0.024919	-0.0245978	-0.235264	0.162051
GO:0019915	lipid storage	55	6777	STAT5B	0.0374124	-0.00216095	0.429087	0.0219774
GO:0019915	lipid storage	55	718	C3	0.0500306	-0.0268835	0.0232803	-0.369824
GO:0019915	lipid storage	55	7376	NR1H2	0.126862	-0.0897627	0.0218736	-0.21586
GO:0019915	lipid storage	55	79068	FTO	0.1473	0.0474465	0.394286	-0.0917371
GO:0019915	lipid storage	55	80149	ZC3H12A	0.00173027	0.100371	0.0432508	0.540133
GO:0019915	lipid storage	55	8204	NRIP1	0.172226	0.206726	0.0733795	0.442328
GO:0019915	lipid storage	55	8291	DYSF	0.179809	0.0204988	0.633806	-0.121601
GO:0019915	lipid storage	55	8399	PLA2G10	0.0341295	0.0819727	0.00906193	-0.032358
GO:0019915	lipid storage	55	84266	ALKBH7	0.0757014	0.146182	0.264127	0.264614
GO:0019915	lipid storage	55	84649	DGAT2	0.0258143	-0.0324747	0.0309141	0.110678
GO:0019915	lipid storage	55	857	CAV1	-0.000596907	0.00759734	-0.510466	-0.150071
GO:0019915	lipid storage	55	8694	DGAT1	0.0930192	-0.094485	-0.13487	-0.517265
GO:0019915	lipid storage	55	948	CD36	-0.0618327	-0.0455387	-0.341516	-0.253167
GO:0019915	lipid storage	55	949	SCARB1	0.056283	-0.165755	0.0465777	-0.344358
GO:0019915	lipid storage	55	9619	ABCG1	-0.0110919	0.172514	0.409183	1.06694
GO:0019932	second-messenger-mediated signaling	364	100	ADA	0.0724184	0.0203779	0.291139	0.108424
GO:0019932	second-messenger-mediated signaling	364	1012	CDH13	0.0682514	0.0829851	0.197012	0.0649731
GO:0019932	second-messenger-mediated signaling	364	10134	BCAP31	0.0800119	0.099079	-0.103384	-0.0510428
GO:0019932	second-messenger-mediated signaling	364	10149	GPR64	0.0486441	0.0586215	-0.223507	-0.0990208
GO:0019932	second-messenger-mediated signaling	364	10231	RCAN2	0.0451269	-0.0158747	0.326711	0.136183
GO:0019932	second-messenger-mediated signaling	364	10267	RAMP1	0.00402723	-0.00421613	0.30982	-0.221526
GO:0019932	second-messenger-mediated signaling	364	10268	RAMP3	0.0845379	0.130719	0.0121005	-0.0113618
GO:0019932	second-messenger-mediated signaling	364	10316	NMUR1	-0.0757958	-0.106775	-0.176991	-0.783092
GO:0019932	second-messenger-mediated signaling	364	10411	RAPGEF3	0.130843	0.0193277	0.542925	0.356164
GO:0019932	second-messenger-mediated signaling	364	10523	CHERP	-0.115819	-0.107507	-0.109015	-0.270447
GO:0019932	second-messenger-mediated signaling	364	10645	CAMKK2	0.0422821	-0.0923883	0.284773	0.282987
GO:0019932	second-messenger-mediated signaling	364	10663	CXCR6	0.0253685	0.0380622	-0.0892727	0.531685
GO:0019932	second-messenger-mediated signaling	364	10672	GNA13	0.0615078	0.0720141	0.439573	-0.184647
GO:0019932	second-messenger-mediated signaling	364	1069	CETN2	0.0558863	-0.104957	0.561682	-0.0903631
GO:0019932	second-messenger-mediated signaling	364	107	ADCY1	0.0431964	0.0645226	-0.00914532	0.338484
GO:0019932	second-messenger-mediated signaling	364	1070	CETN3	0.000147338	0.05181	-0.213988	-0.0468014
GO:0019932	second-messenger-mediated signaling	364	10725	NFAT5	0.0426977	0.0458749	0.575341	0.348949
GO:0019932	second-messenger-mediated signaling	364	10846	PDE10A	0.0832496	0.0492524	-0.0955992	0.163365
GO:0019932	second-messenger-mediated signaling	364	109	ADCY3	-0.0878133	0.0837785	0.228078	-0.098469
GO:0019932	second-messenger-mediated signaling	364	10900	RUNDC3A	0.192011	0.052252	0.500161	0.153968
GO:0019932	second-messenger-mediated signaling	364	11069	RAPGEF4	-0.0212053	-0.00180961	-0.420202	0.0518738
GO:0019932	second-messenger-mediated signaling	364	111	ADCY5	-0.018047	0.0805484	-0.202985	-0.33646
GO:0019932	second-messenger-mediated signaling	364	11123	RCAN3	0.0409146	0.0136835	-0.380864	-0.385882
GO:0019932	second-messenger-mediated signaling	364	1113	CHGA	0.0146204	-0.123892	0.445271	-0.117393
GO:0019932	second-messenger-mediated signaling	364	11163	NUDT4	0.156665	-0.0149453	0.00956552	-0.345208
GO:0019932	second-messenger-mediated signaling	364	112	ADCY6	-0.00106914	0.0453347	-0.0589594	-0.00710655
GO:0019932	second-messenger-mediated signaling	364	11214	AKAP13	0.0567024	0.174357	0.122401	0.287153
GO:0019932	second-messenger-mediated signaling	364	11251	PTGDR2	0.0962455	0.0421424	-0.292576	0.208907
GO:0019932	second-messenger-mediated signaling	364	112609	MRAP2	0.15883	-0.0888862	0.372494	-0.427197
GO:0019932	second-messenger-mediated signaling	364	11261	CHP	-0.0445904	-0.159389	-0.112675	-0.17414
GO:0019932	second-messenger-mediated signaling	364	113	ADCY7	-0.104674	-0.0569744	-0.349357	-0.414291
GO:0019932	second-messenger-mediated signaling	364	114	ADCY8	0.0119684	0.125566	0.389175	0.40444
GO:0019932	second-messenger-mediated signaling	364	114131	UCN3	0.0337177	-0.022486	0.343183	-0.17157
GO:0019932	second-messenger-mediated signaling	364	115	ADCY9	0.173186	0.162612	0.714257	0.566659
GO:0019932	second-messenger-mediated signaling	364	115004	MB21D1	0.071659	-0.00945606	0.0848557	-0.290093
GO:0019932	second-messenger-mediated signaling	364	116	ADCYAP1	0.0108652	0.0043408	0.0937631	-0.393243
GO:0019932	second-messenger-mediated signaling	364	117	ADCYAP1R1	0.00221384	-0.175237	-0.165873	-0.346851
GO:0019932	second-messenger-mediated signaling	364	118442	GPR62	0.0841563	0.0925734	-0.026613	0.0416898
GO:0019932	second-messenger-mediated signaling	364	1193	CLIC2	-0.00834536	0.0274615	-0.0476148	0.167192
GO:0019932	second-messenger-mediated signaling	364	120796	OR56A1	0.0963626	0.124916	-0.143789	0.686566
GO:0019932	second-messenger-mediated signaling	364	120892	LRRK2	0.104927	0.114368	0.162862	0.497304
GO:0019932	second-messenger-mediated signaling	364	121665	SPPL3	0.0757354	0.197331	-0.153194	0.598536
GO:0019932	second-messenger-mediated signaling	364	122042	RXFP2	-0.0930797	-0.062713	0.15477	0.149632
GO:0019932	second-messenger-mediated signaling	364	122876	GPHB5	0.108153	0.091202	-0.0604572	-0.0950209
GO:0019932	second-messenger-mediated signaling	364	1230	CCR1	0.0704388	0.0815911	-0.0831077	0.184082
GO:0019932	second-messenger-mediated signaling	364	1232	CCR3	-0.0533816	0.0828642	0.53638	0.199443
GO:0019932	second-messenger-mediated signaling	364	1234	CCR5	0.0369931	-0.10308	-0.158777	-0.267875
GO:0019932	second-messenger-mediated signaling	364	1235	CCR6	-0.0611867	0.0554405	-0.204235	0.0563885
GO:0019932	second-messenger-mediated signaling	364	1236	CCR7	-0.0325994	0.0428639	0.0613549	0.0860354
GO:0019932	second-messenger-mediated signaling	364	1237	CCR8	0.062951	-0.0362791	0.119789	-0.345695
GO:0019932	second-messenger-mediated signaling	364	1238	CCBP2	-0.114602	-0.0691694	-0.574939	-0.0900486
GO:0019932	second-messenger-mediated signaling	364	1240	CMKLR1	-0.0130262	-0.0172083	0.0131223	-0.185847
GO:0019932	second-messenger-mediated signaling	364	126306	JSRP1	0.0132453	0.0176541	-0.261942	0.45079
GO:0019932	second-messenger-mediated signaling	364	133	ADM	-0.0661584	-0.212669	0.00935797	-0.254575
GO:0019932	second-messenger-mediated signaling	364	135	ADORA2A	-0.00344921	0.0216398	0.0502912	0.0845826
GO:0019932	second-messenger-mediated signaling	364	136	ADORA2B	0.0322027	0.0957884	0.215642	0.129342
GO:0019932	second-messenger-mediated signaling	364	1392	CRH	0.259122	0.167837	0.995047	0.502238
GO:0019932	second-messenger-mediated signaling	364	139378	GPR112	-0.0127164	-0.0874619	-0.258169	-0.339265
GO:0019932	second-messenger-mediated signaling	364	1394	CRHR1	0.167527	0.0407823	0.27436	0.0808218
GO:0019932	second-messenger-mediated signaling	364	146	ADRA1D	-0.130031	-0.0935821	-0.159936	-0.211559
GO:0019932	second-messenger-mediated signaling	364	147	ADRA1B	0.0229658	0.120182	0.213266	0.0249011
GO:0019932	second-messenger-mediated signaling	364	148	ADRA1A	0.0879682	0.141848	0.408488	0.17317
GO:0019932	second-messenger-mediated signaling	364	150	ADRA2A	0.0926263	0.00549305	-0.246555	-0.233371
GO:0019932	second-messenger-mediated signaling	364	151	ADRA2B	0.0826791	0.11124	0.0579571	0.340532
GO:0019932	second-messenger-mediated signaling	364	152	ADRA2C	0.00199095	0.0392674	0.196493	-0.0846907
GO:0019932	second-messenger-mediated signaling	364	1524	CX3CR1	-0.0994907	0.0919047	-0.323197	0.245182
GO:0019932	second-messenger-mediated signaling	364	153	ADRB1	0.117953	0.0899516	0.375707	0.0853895
GO:0019932	second-messenger-mediated signaling	364	154	ADRB2	0.0481719	0.0927737	0.203336	0.08638
GO:0019932	second-messenger-mediated signaling	364	155	ADRB3	0.141848	0.0758298	-0.0828227	0.0330556
GO:0019932	second-messenger-mediated signaling	364	1609	DGKQ	0.102403	0.0668007	0.153231	0.225864
GO:0019932	second-messenger-mediated signaling	364	163688	CALML6	0.0608429	-0.000736689	0.261894	-0.32239
GO:0019932	second-messenger-mediated signaling	364	168620	BHLHA15	-0.012773	-0.0289802	-0.20405	-0.154628
GO:0019932	second-messenger-mediated signaling	364	170589	GPHA2	-0.162922	-0.0804766	-0.147681	-0.0691743
GO:0019932	second-messenger-mediated signaling	364	1756	DMD	-0.0231434	-0.0236156	0.233487	-0.0448834
GO:0019932	second-messenger-mediated signaling	364	1760	DMPK	-0.0990601	0.00588973	-0.202351	0.150931
GO:0019932	second-messenger-mediated signaling	364	1812	DRD1	0.033967	0.152517	-0.220663	0.68186
GO:0019932	second-messenger-mediated signaling	364	1813	DRD2	-0.0902009	0.00491504	-0.137895	-0.073992
GO:0019932	second-messenger-mediated signaling	364	1814	DRD3	0.110628	0.00444658	0.355926	-0.17361
GO:0019932	second-messenger-mediated signaling	364	1816	DRD5	-0.0132566	0.0473861	-0.167233	0.310942
GO:0019932	second-messenger-mediated signaling	364	1827	RCAN1	-0.00867782	0.013982	-0.0576783	0.0825574
GO:0019932	second-messenger-mediated signaling	364	183	AGT	0.0956146	0.0251834	-0.195022	0.0354256
GO:0019932	second-messenger-mediated signaling	364	185	AGTR1	0.0208918	-0.0834952	-0.234284	-0.235779
GO:0019932	second-messenger-mediated signaling	364	19	ABCA1	0.0599022	-0.0309031	0.186543	-0.0322653
GO:0019932	second-messenger-mediated signaling	364	1902	LPAR1	0.0578206	0.0882704	0.165203	0.187854
GO:0019932	second-messenger-mediated signaling	364	1906	EDN1	0.00107292	0.0318552	0.298718	-0.120301
GO:0019932	second-messenger-mediated signaling	364	1908	EDN3	0.145437	0.054515	0.396987	-0.198855
GO:0019932	second-messenger-mediated signaling	364	1910	EDNRB	0.0450249	-0.0107103	0.177447	0.612287
GO:0019932	second-messenger-mediated signaling	364	1956	EGFR	0.0792601	0.0290369	0.499777	0.512878
GO:0019932	second-messenger-mediated signaling	364	196	AHR	0.0337895	0.0052966	-0.121125	0.11188
GO:0019932	second-messenger-mediated signaling	364	196883	ADCY4	0.000283342	-0.0170383	0.520487	-0.176243
GO:0019932	second-messenger-mediated signaling	364	1979	EIF4EBP2	0.160621	0.00034001	0.621149	-0.0337715
GO:0019932	second-messenger-mediated signaling	364	201191	SAMD14	0.162687	0.190916	0.134978	1.6397
GO:0019932	second-messenger-mediated signaling	364	2039	EPB49	0.0219155	0.1405	-0.0100188	0.936671
GO:0019932	second-messenger-mediated signaling	364	2044	EPHA5	0.145959	0.0287082	0.599916	0.0391215
GO:0019932	second-messenger-mediated signaling	364	2065	ERBB3	0.0499513	0.0942659	-0.276787	0.548722
GO:0019932	second-messenger-mediated signaling	364	2185	PTK2B	0.16815	0.041961	0.36824	0.124683
GO:0019932	second-messenger-mediated signaling	364	219931	TPCN2	-0.068716	0.00250852	0.28844	0.0621258
GO:0019932	second-messenger-mediated signaling	364	222545	GPRC6A	-0.0148093	-0.0105668	-0.358478	-0.0769376
GO:0019932	second-messenger-mediated signaling	364	2274	FHL2	-0.0318249	0.00897627	-0.0335649	-0.129802
GO:0019932	second-messenger-mediated signaling	364	2280	FKBP1A	0.0983347	-0.00670198	0.243332	-0.0958938
GO:0019932	second-messenger-mediated signaling	364	22859	LPHN1	0.118562	-0.0918896	-0.0747449	-0.451142
GO:0019932	second-messenger-mediated signaling	364	22953	P2RX2	-0.0233511	-0.00250096	-0.346573	0.0888081
GO:0019932	second-messenger-mediated signaling	364	23261	CAMTA1	0.094383	0.150277	0.566259	0.588007
GO:0019932	second-messenger-mediated signaling	364	23284	LPHN3	0.0501175	0.024579	-0.249062	-0.232167
GO:0019932	second-messenger-mediated signaling	364	23295	MGRN1	0.0093805	-0.0404499	0.12711	-0.171682
GO:0019932	second-messenger-mediated signaling	364	23394	ADNP	-0.0481605	-0.0472879	-0.321086	-0.059566
GO:0019932	second-messenger-mediated signaling	364	23432	GPR161	-0.110549	-0.130496	-0.1632	-0.225653
GO:0019932	second-messenger-mediated signaling	364	23551	RASD2	0.0135097	-0.0766383	0.0193124	-0.206888
GO:0019932	second-messenger-mediated signaling	364	2357	FPR1	0.0729397	-0.019577	0.357479	-0.264647
GO:0019932	second-messenger-mediated signaling	364	23576	DDAH1	0.0618101	0.0672691	0.200648	0.869182
GO:0019932	second-messenger-mediated signaling	364	2492	FSHR	-0.0099963	-0.0673296	0.0855825	0.245463
GO:0019932	second-messenger-mediated signaling	364	2494	NR5A2	-0.0805144	-0.203413	0.0816423	-0.61943
GO:0019932	second-messenger-mediated signaling	364	2633	GBP1	0.0800459	0.0599136	-0.0228439	0.276835
GO:0019932	second-messenger-mediated signaling	364	2641	GCG	-0.102706	0.062747	0.0940897	0.529463
GO:0019932	second-messenger-mediated signaling	364	266977	GPR110	0.0238007	0.0488103	-0.427088	0.107053
GO:0019932	second-messenger-mediated signaling	364	2691	GHRH	0.0581266	0.0286137	0.176853	-0.133777
GO:0019932	second-messenger-mediated signaling	364	2692	GHRHR	0.0109597	0.0289009	-0.195192	0.217915
GO:0019932	second-messenger-mediated signaling	364	2695	GIP	-0.0194448	-0.0334268	-0.379553	0.0113759
GO:0019932	second-messenger-mediated signaling	364	2696	GIPR	-0.0214924	0.0234494	-0.144008	-0.141054
GO:0019932	second-messenger-mediated signaling	364	27040	LAT	0.0454291	0.0411866	0.0620306	0.132586
GO:0019932	second-messenger-mediated signaling	364	27445	PCLO	0.198687	0.0663322	-0.0851858	-0.222495
GO:0019932	second-messenger-mediated signaling	364	2770	GNAI1	0.0839598	0.155506	-0.0452349	0.469092
GO:0019932	second-messenger-mediated signaling	364	2771	GNAI2	0.0522936	-0.106967	0.560687	-0.222614
GO:0019932	second-messenger-mediated signaling	364	2774	GNAL	-0.052558	0.0182737	-0.0787791	-0.0647286
GO:0019932	second-messenger-mediated signaling	364	2776	GNAQ	0.0234683	0.127987	0.0421422	0.287004
GO:0019932	second-messenger-mediated signaling	364	2778	GNAS	0.0773787	0.181554	0.161713	0.464056
GO:0019932	second-messenger-mediated signaling	364	2782	GNB1	0.0361129	0.182004	0.169824	0.861158
GO:0019932	second-messenger-mediated signaling	364	2826	CCR10	-0.0255612	-0.123745	-0.384238	-0.191665
GO:0019932	second-messenger-mediated signaling	364	2827	GPR3	0.0660375	0.100768	-0.151365	0.0883106
GO:0019932	second-messenger-mediated signaling	364	2829	XCR1	0.0753765	0.0510393	0.0301328	0.11566
GO:0019932	second-messenger-mediated signaling	364	2833	CXCR3	0.0366569	-0.0169363	-0.450204	-0.169654
GO:0019932	second-messenger-mediated signaling	364	283383	GPR133	0.0850101	0.115993	0.405771	0.231641
GO:0019932	second-messenger-mediated signaling	364	283455	KSR2	0.0864079	0.139933	-0.0337747	0.284399
GO:0019932	second-messenger-mediated signaling	364	2849	GPR26	0.0117417	-0.139823	-0.149374	-0.0824652
GO:0019932	second-messenger-mediated signaling	364	2852	GPER	-0.0698079	-0.0459165	-0.199925	-0.149722
GO:0019932	second-messenger-mediated signaling	364	287	ANK2	-0.0193692	0.0785272	0.557701	-0.103325
GO:0019932	second-messenger-mediated signaling	364	2902	GRIN1	0.0212431	-0.144009	0.0732008	-0.403671
GO:0019932	second-messenger-mediated signaling	364	2904	GRIN2B	0.0239594	-0.0191501	0.553865	0.427668
GO:0019932	second-messenger-mediated signaling	364	2905	GRIN2C	0.104927	0.00983007	0.228799	0.498361
GO:0019932	second-messenger-mediated signaling	364	2906	GRIN2D	0.0492184	0.0703708	0.065922	0.513779
GO:0019932	second-messenger-mediated signaling	364	2915	GRM5	0.0656068	-0.0374162	0.280174	-0.0109418
GO:0019932	second-messenger-mediated signaling	364	2931	GSK3A	-0.0662453	-0.00593129	-0.284791	-0.160162
GO:0019932	second-messenger-mediated signaling	364	2932	GSK3B	0.081338	-0.0193692	0.745816	-0.264798
GO:0019932	second-messenger-mediated signaling	364	2946	GSTM2	0.115097	0.0177788	0.34147	0.0173987
GO:0019932	second-messenger-mediated signaling	364	2977	GUCY1A2	0.209877	0.120537	0.535068	0.241595
GO:0019932	second-messenger-mediated signaling	364	2978	GUCA1A	-0.107961	-0.022656	-0.51442	-0.427126
GO:0019932	second-messenger-mediated signaling	364	2981	GUCA2B	0.0218702	0.0724939	-0.20781	-0.269613
GO:0019932	second-messenger-mediated signaling	364	2982	GUCY1A3	0.0314094	0.0713152	0.360162	0.0091233
GO:0019932	second-messenger-mediated signaling	364	2983	GUCY1B3	0.145063	0.0686254	-0.344661	0.343969
GO:0019932	second-messenger-mediated signaling	364	2986	GUCY2F	-0.0299587	-0.0272915	0.00749693	-0.0172028
GO:0019932	second-messenger-mediated signaling	364	29995	LMCD1	0.160696	0.148124	0.0898029	0.253485
GO:0019932	second-messenger-mediated signaling	364	3064	HTT	0.0222896	0.00111448	-0.355667	-0.146794
GO:0019932	second-messenger-mediated signaling	364	30817	EMR2	0.0921125	0.0718933	-0.180236	0.38685
GO:0019932	second-messenger-mediated signaling	364	3084	NRG1	0.102638	-0.0124066	0.128077	0.193926
GO:0019932	second-messenger-mediated signaling	364	3094	HINT1	-0.0466683	-0.0345072	0.211924	-0.0339773
GO:0019932	second-messenger-mediated signaling	364	3208	HPCA	0.0436762	0.0180772	-0.0715491	0.0820687
GO:0019932	second-messenger-mediated signaling	364	3269	HRH1	-0.148626	-0.0238952	-0.390443	-0.148231
GO:0019932	second-messenger-mediated signaling	364	3270	HRC	0.166813	0.0806202	0.986389	0.638334
GO:0019932	second-messenger-mediated signaling	364	333	APLP1	-0.0989694	0.0888182	-0.0671097	-0.0217013
GO:0019932	second-messenger-mediated signaling	364	3357	HTR2B	0.0708581	0.00187006	0.0914931	-0.0451733
GO:0019932	second-messenger-mediated signaling	364	3358	HTR2C	-0.10348	-0.00449947	-0.485188	-0.205369
GO:0019932	second-messenger-mediated signaling	364	3361	HTR5A	0.184342	0.0949082	0.58668	0.256643
GO:0019932	second-messenger-mediated signaling	364	3375	IAPP	0.124126	0.0960415	0.0502942	0.850185
GO:0019932	second-messenger-mediated signaling	364	347088	GPR144	0.0233625	0.0601138	-0.0426699	-0.00944944
GO:0019932	second-messenger-mediated signaling	364	3479	IGF1	0.164508	-0.0264868	0.382539	-0.191039
GO:0019932	second-messenger-mediated signaling	364	348	APOE	0.014628	-0.00169249	0.0750761	-0.0461225
GO:0019932	second-messenger-mediated signaling	364	3576	IL8	-0.168932	-0.0359013	-0.58566	-0.0718418
GO:0019932	second-messenger-mediated signaling	364	3577	CXCR1	-0.094417	-0.0994832	-0.241087	-0.469092
GO:0019932	second-messenger-mediated signaling	364	3579	CXCR2	-0.0223878	0.186114	-0.29306	0.426826
GO:0019932	second-messenger-mediated signaling	364	358	AQP1	0.244191	0.154746	1.35896	0.341357
GO:0019932	second-messenger-mediated signaling	364	3627	CXCL10	0.00494904	0.145721	-0.421408	0.882448
GO:0019932	second-messenger-mediated signaling	364	3632	INPP5A	0.0593015	0.0420819	0.458326	-0.197781
GO:0019932	second-messenger-mediated signaling	364	3708	ITPR1	0.162226	0.0518969	0.329675	0.257085
GO:0019932	second-messenger-mediated signaling	364	3709	ITPR2	0.119823	0.0440389	-0.0826602	0.138281
GO:0019932	second-messenger-mediated signaling	364	3710	ITPR3	0.0687878	-0.000596907	-0.186146	-0.184028
GO:0019932	second-messenger-mediated signaling	364	374403	TBC1D10C	-0.0387876	-0.0703708	-0.124623	-0.292399
GO:0019932	second-messenger-mediated signaling	364	3747	KCNC2	-0.00500948	0.189469	-0.00193581	0.554092
GO:0019932	second-messenger-mediated signaling	364	3791	KDR	-0.0191048	-0.0205933	-0.425709	-0.0492653
GO:0019932	second-messenger-mediated signaling	364	389692	MAFA	0.0270799	-0.118429	0.254086	-0.232242
GO:0019932	second-messenger-mediated signaling	364	390084	OR56A5	0.140243	0.179574	0.899335	1.33181
GO:0019932	second-messenger-mediated signaling	364	406922	MIR133A1	0.0100945	0.0468496	-0.0583763	0.133674
GO:0019932	second-messenger-mediated signaling	364	4137	MAPT	0.0811113	0.0658675	0.542911	0.132912
GO:0019932	second-messenger-mediated signaling	364	4157	MC1R	-0.105543	-0.144716	-0.225845	-0.58594
GO:0019932	second-messenger-mediated signaling	364	4158	MC2R	-0.0912663	0.0137666	-0.0679767	-0.0798896
GO:0019932	second-messenger-mediated signaling	364	4159	MC3R	0.0128977	0.000528905	1.13315	-0.0711711
GO:0019932	second-messenger-mediated signaling	364	4160	MC4R	0.0224596	-0.0122479	0.421225	-0.188495
GO:0019932	second-messenger-mediated signaling	364	4283	CXCL9	-0.106389	-0.0208388	-0.397856	0.0205714
GO:0019932	second-messenger-mediated signaling	364	4544	MTNR1B	-0.0362677	-0.0387649	0.171853	0.217943
GO:0019932	second-messenger-mediated signaling	364	4644	MYO5A	0.242057	0.0599438	0.26039	0.693811
GO:0019932	second-messenger-mediated signaling	364	4724	NDUFS4	0.0367967	-0.0112468	1.05554	0.310208
GO:0019932	second-messenger-mediated signaling	364	4760	NEUROD1	-0.0812398	-0.146004	-0.0920735	-0.477643
GO:0019932	second-messenger-mediated signaling	364	4761	NEUROD2	0.139211	0.062509	0.200835	0.00844915
GO:0019932	second-messenger-mediated signaling	364	477	ATP1A2	0.109196	0.0520518	0.657117	0.235261
GO:0019932	second-messenger-mediated signaling	364	4772	NFATC1	0.0804955	-0.0465096	0.0118297	-0.0303469
GO:0019932	second-messenger-mediated signaling	364	4773	NFATC2	0.0118928	0.0444809	0.0304585	0.171363
GO:0019932	second-messenger-mediated signaling	364	4775	NFATC3	-0.00625241	-0.0958526	0.0445695	-0.269931
GO:0019932	second-messenger-mediated signaling	364	4776	NFATC4	0.0683458	0.114629	-0.367218	0.225394
GO:0019932	second-messenger-mediated signaling	364	481	ATP1B1	0.0946928	0.154603	0.181795	0.427337
GO:0019932	second-messenger-mediated signaling	364	4842	NOS1	-0.0714323	-0.0481001	-0.495862	-0.302885
GO:0019932	second-messenger-mediated signaling	364	4843	NOS2	-0.00218362	-0.117201	-0.455981	-0.0680406
GO:0019932	second-messenger-mediated signaling	364	4878	NPPA	0.0067322	0.0827774	-0.119579	0.154666
GO:0019932	second-messenger-mediated signaling	364	488	ATP2A2	0.0569101	0.0128486	-0.320625	-0.318949
GO:0019932	second-messenger-mediated signaling	364	4880	NPPC	-0.0987465	0.030344	-0.252758	-0.0850012
GO:0019932	second-messenger-mediated signaling	364	4881	NPR1	-0.023268	0.0310958	0.639973	0.223597
GO:0019932	second-messenger-mediated signaling	364	4882	NPR2	0.067458	0.128074	-0.0636103	0.28044
GO:0019932	second-messenger-mediated signaling	364	4887	NPY2R	-0.00265963	0.0246318	-0.107621	-0.00975481
GO:0019932	second-messenger-mediated signaling	364	493	ATP2B4	-0.0113526	0.0174576	0.0842954	0.296029
GO:0019932	second-messenger-mediated signaling	364	4935	GPR143	-0.0192597	-0.0332152	-0.210806	0.0726098
GO:0019932	second-messenger-mediated signaling	364	4987	OPRL1	-0.127662	-0.0674693	0.00874796	-0.217786
GO:0019932	second-messenger-mediated signaling	364	4988	OPRM1	0.0770916	-0.0340539	0.149661	-0.0701152
GO:0019932	second-messenger-mediated signaling	364	5025	P2RX4	-0.00163583	0.0470158	-0.286844	0.370103
GO:0019932	second-messenger-mediated signaling	364	5026	P2RX5	0.157315	-0.0363924	0.266942	-0.00438816
GO:0019932	second-messenger-mediated signaling	364	5027	P2RX7	0.0725053	0.193179	-0.148215	1.41209
GO:0019932	second-messenger-mediated signaling	364	5031	P2RY6	-0.086457	0.0417268	-0.503682	0.280683
GO:0019932	second-messenger-mediated signaling	364	5037	PEBP1	0.0840241	0.0902009	0.236264	-0.139299
GO:0019932	second-messenger-mediated signaling	364	50852	TRAT1	0.0477601	-0.00270497	-0.124513	-0.22557
GO:0019932	second-messenger-mediated signaling	364	50940	PDE11A	0.0445564	0.195865	-0.011209	0.40939
GO:0019932	second-messenger-mediated signaling	364	51024	FIS1	0.0821124	0.06552	0.45644	0.216458
GO:0019932	second-messenger-mediated signaling	364	51083	GAL	-0.0292786	0.044054	-0.147856	0.433617
GO:0019932	second-messenger-mediated signaling	364	51196	PLCE1	-0.0342541	0.157168	-0.174356	0.45835
GO:0019932	second-messenger-mediated signaling	364	5138	PDE2A	-0.0619763	-0.0213149	0.106507	0.0728261
GO:0019932	second-messenger-mediated signaling	364	5139	PDE3A	0.0645377	0.0348095	0.422225	-0.00575528
GO:0019932	second-messenger-mediated signaling	364	5140	PDE3B	0.00283342	0.120277	0.015662	0.497134
GO:0019932	second-messenger-mediated signaling	364	5141	PDE4A	-0.0587764	0.0383494	0.56908	-0.0606773
GO:0019932	second-messenger-mediated signaling	364	5144	PDE4D	-0.0372236	0.0150247	-0.276268	0.027675
GO:0019932	second-messenger-mediated signaling	364	5152	PDE9A	0.108512	-0.0229658	0.19892	0.204759
GO:0019932	second-messenger-mediated signaling	364	51554	CCRL1	0.0432757	-0.00395923	-0.505926	-0.019234
GO:0019932	second-messenger-mediated signaling	364	51555	PEX5L	0.0241445	0.236605	0.271773	1.03827
GO:0019932	second-messenger-mediated signaling	364	5164	PDK2	0.0354442	0.0366455	0.0319691	0.00333245
GO:0019932	second-messenger-mediated signaling	364	51643	TMBIM4	-0.182948	-0.0255348	-0.395289	-0.209688
GO:0019932	second-messenger-mediated signaling	364	5170	PDPK1	0.165664	0.0590598	-0.161182	-0.135772
GO:0019932	second-messenger-mediated signaling	364	51806	CALML5	0.156745	0.0164943	0.0776377	0.320401
GO:0019932	second-messenger-mediated signaling	364	5311	PKD2	0.123031	-0.00798646	0.0172611	-0.107258
GO:0019932	second-messenger-mediated signaling	364	5335	PLCG1	-0.0593242	-0.0188214	-0.520658	-0.163193
GO:0019932	second-messenger-mediated signaling	364	5336	PLCG2	0.116132	0.264067	-0.0393816	0.506316
GO:0019932	second-messenger-mediated signaling	364	5341	PLEK	0.00182094	-0.0115188	-0.17185	-0.215011
GO:0019932	second-messenger-mediated signaling	364	5350	PLN	0.0206802	-0.000222896	0.185481	-0.337026
GO:0019932	second-messenger-mediated signaling	364	54209	TREM2	0.115245	0.00672087	0.302003	-0.0339162
GO:0019932	second-messenger-mediated signaling	364	54331	GNG2	0.207399	0.110458	0.457558	0.335067
GO:0019932	second-messenger-mediated signaling	364	54795	TRPM4	-0.0964609	0.0781532	0.121921	0.303657
GO:0019932	second-messenger-mediated signaling	364	5515	PPP2CA	0.128475	3.77789e-06	0.0977962	0.259369
GO:0019932	second-messenger-mediated signaling	364	5518	PPP2R1A	0.0444242	-0.0684554	0.0745257	-0.205937
GO:0019932	second-messenger-mediated signaling	364	552	AVPR1A	0.0568648	0.108463	0.0607441	0.281343
GO:0019932	second-messenger-mediated signaling	364	55273	TMEM100	-0.0139329	0.0947306	0.0199234	0.0500473
GO:0019932	second-messenger-mediated signaling	364	5530	PPP3CA	0.0801026	-0.0142162	0.0720073	0.0801513
GO:0019932	second-messenger-mediated signaling	364	5532	PPP3CB	0.218853	0.161913	1.28534	0.661918
GO:0019932	second-messenger-mediated signaling	364	5533	PPP3CC	-0.132373	-0.159544	0.0747472	-0.277612
GO:0019932	second-messenger-mediated signaling	364	5534	PPP3R1	0.116204	0.0553234	0.203624	0.239595
GO:0019932	second-messenger-mediated signaling	364	55607	PPP1R9A	0.0761547	0.0672842	-0.159611	0.532141
GO:0019932	second-messenger-mediated signaling	364	5562	PRKAA1	-0.157818	0.0122366	-0.296488	0.427097
GO:0019932	second-messenger-mediated signaling	364	5566	PRKACA	0.0200342	0.0651422	0.00629974	0.395668
GO:0019932	second-messenger-mediated signaling	364	5573	PRKAR1A	0.0402761	0.0471934	-0.0886136	-0.180948
GO:0019932	second-messenger-mediated signaling	364	5575	PRKAR1B	-0.00610129	0.0673522	0.177502	0.272089
GO:0019932	second-messenger-mediated signaling	364	5576	PRKAR2A	0.0557617	0.0399701	0.178227	0.032492
GO:0019932	second-messenger-mediated signaling	364	5577	PRKAR2B	0.133465	0.0891129	-0.0843118	0.282675
GO:0019932	second-messenger-mediated signaling	364	5578	PRKCA	0.00958073	-0.160496	-0.075521	-0.280144
GO:0019932	second-messenger-mediated signaling	364	5598	MAPK7	-0.0123046	0.0976207	-0.292583	0.210107
GO:0019932	second-messenger-mediated signaling	364	5621	PRNP	-0.0652442	0.0350362	-0.23647	0.124791
GO:0019932	second-messenger-mediated signaling	364	566	AZU1	0.0164716	0.105724	-0.0722593	0.0207027
GO:0019932	second-messenger-mediated signaling	364	56704	JPH1	0.00021534	-0.00570461	0.42142	0.310763
GO:0019932	second-messenger-mediated signaling	364	56923	NMUR2	0.00275408	-0.0738842	-0.190248	-0.12238
GO:0019932	second-messenger-mediated signaling	364	57007	CXCR7	0.143654	-0.150247	0.218216	-0.286251
GO:0019932	second-messenger-mediated signaling	364	57158	JPH2	0.242718	0.169102	0.386967	0.640053
GO:0019932	second-messenger-mediated signaling	364	57190	SEPN1	-0.0548587	0.0895322	0.289497	0.293392
GO:0019932	second-messenger-mediated signaling	364	57192	MCOLN1	0.0455311	0.0358597	-0.0249339	0.183043
GO:0019932	second-messenger-mediated signaling	364	5725	PTBP1	0.0438273	-0.0116661	0.0522269	0.0121156
GO:0019932	second-messenger-mediated signaling	364	5731	PTGER1	0.0105025	0.0261354	0.535082	0.204281
GO:0019932	second-messenger-mediated signaling	364	5733	PTGER3	0.00721577	0.0532758	0.149717	0.448452
GO:0019932	second-messenger-mediated signaling	364	57338	JPH3	-0.0335703	-0.115925	-0.334017	-0.177056
GO:0019932	second-messenger-mediated signaling	364	5737	PTGFR	0.0995776	-0.0408994	-0.174233	-0.0490966
GO:0019932	second-messenger-mediated signaling	364	5739	PTGIR	0.114221	0.0257388	0.469643	-0.161463
GO:0019932	second-messenger-mediated signaling	364	5744	PTHLH	-0.0347981	-0.0987616	-0.112438	-0.166087
GO:0019932	second-messenger-mediated signaling	364	5745	PTH1R	0.0701176	0.0782628	0.125911	0.113856
GO:0019932	second-messenger-mediated signaling	364	575	BAI1	-0.00457125	-0.147674	-0.0930966	-0.255658
GO:0019932	second-messenger-mediated signaling	364	57561	ARRDC3	0.0961813	0.0896342	-0.155043	0.270586
GO:0019932	second-messenger-mediated signaling	364	576	BAI2	0.0989732	-0.0657051	0.428023	0.0602486
GO:0019932	second-messenger-mediated signaling	364	577	BAI3	0.103635	0.118611	-0.0109862	0.478012
GO:0019932	second-messenger-mediated signaling	364	5788	PTPRC	-0.0316058	0.0510695	0.23319	-0.0741395
GO:0019932	second-messenger-mediated signaling	364	5795	PTPRJ	0.0690221	0.0608807	0.317112	0.158173
GO:0019932	second-messenger-mediated signaling	364	58515	SELK	-0.0849459	0.0154705	0.147331	-0.141572
GO:0019932	second-messenger-mediated signaling	364	59350	RXFP1	0.0057235	-0.16274	-0.12241	-0.266704
GO:0019932	second-messenger-mediated signaling	364	5997	RGS2	0.0010767	-0.0530189	0.0290872	0.136031
GO:0019932	second-messenger-mediated signaling	364	6014	RIT2	0.0803897	0.154606	-0.16571	0.00263268
GO:0019932	second-messenger-mediated signaling	364	6262	RYR2	-0.000313565	-0.0310051	0.0657688	-0.218237
GO:0019932	second-messenger-mediated signaling	364	6343	SCT	0.0669178	0.0649722	0.240368	0.175129
GO:0019932	second-messenger-mediated signaling	364	6348	CCL3	0.0404877	-0.0289689	-0.0670767	-0.296691
GO:0019932	second-messenger-mediated signaling	364	6351	CCL4	-0.0136911	-0.0560941	-0.34618	-0.0592328
GO:0019932	second-messenger-mediated signaling	364	6373	CXCL11	-0.130768	-0.00897627	-0.21294	-0.0509263
GO:0019932	second-messenger-mediated signaling	364	63928	CHP2	0.103548	-0.0129544	-0.0710805	-0.490637
GO:0019932	second-messenger-mediated signaling	364	6401	SELE	-0.13957	-0.0195468	-0.467262	-0.156089
GO:0019932	second-messenger-mediated signaling	364	64123	ELTD1	0.021364	0.0913796	0.117232	-0.0795364
GO:0019932	second-messenger-mediated signaling	364	643	CXCR5	0.10589	0.115528	0.519665	0.249562
GO:0019932	second-messenger-mediated signaling	364	64784	CRTC3	0.115324	0.0360826	0.115479	-0.00450124
GO:0019932	second-messenger-mediated signaling	364	6546	SLC8A1	-0.0331132	-0.089978	-0.100852	-0.133752
GO:0019932	second-messenger-mediated signaling	364	6548	SLC9A1	-0.0385647	0.0499173	0.284082	-0.030768
GO:0019932	second-messenger-mediated signaling	364	6662	SOX9	-0.0494072	0.0236571	-0.0393135	0.121072
GO:0019932	second-messenger-mediated signaling	364	6690	SPINK1	0.0648966	-0.0746964	-0.0802573	-0.287862
GO:0019932	second-messenger-mediated signaling	364	6717	SRI	0.085947	-0.108898	-0.0213975	-0.20183
GO:0019932	second-messenger-mediated signaling	364	683	BST1	0.103529	0.0807977	-0.0330237	0.164114
GO:0019932	second-messenger-mediated signaling	364	6850	SYK	-0.0960075	-0.042505	0.17445	-0.281384
GO:0019932	second-messenger-mediated signaling	364	6915	TBXA2R	-0.00917272	-0.0600798	-0.0530887	-0.171672
GO:0019932	second-messenger-mediated signaling	364	695	BTK	-0.0792035	-0.0157651	-0.201381	0.0437425
GO:0019932	second-messenger-mediated signaling	364	6954	TCP11	0.123847	0.0144278	0.764102	-0.00463303
GO:0019932	second-messenger-mediated signaling	364	7057	THBS1	-0.0217682	-0.0242843	-0.372854	0.0191711
GO:0019932	second-messenger-mediated signaling	364	7137	TNNI3	-0.016294	-0.0589049	0.40314	-0.0213187
GO:0019932	second-messenger-mediated signaling	364	7226	TRPM2	-0.0347415	-0.063835	-0.226093	0.0184487
GO:0019932	second-messenger-mediated signaling	364	7253	TSHR	0.0222933	-0.0301967	0.236579	0.083189
GO:0019932	second-messenger-mediated signaling	364	7349	UCN	-0.0595584	-0.00467325	-0.212495	0.0581097
GO:0019932	second-messenger-mediated signaling	364	7412	VCAM1	0.0229696	0.128101	-0.30057	0.413475
GO:0019932	second-messenger-mediated signaling	364	7422	VEGFA	0.128312	0.270164	-0.237798	0.922807
GO:0019932	second-messenger-mediated signaling	364	7432	VIP	0.217187	0.0945606	0.608634	0.213207
GO:0019932	second-messenger-mediated signaling	364	7462	LAT2	0.121085	0.0319345	-0.0782251	-0.0175842
GO:0019932	second-messenger-mediated signaling	364	7535	ZAP70	0.0205631	0.0800459	-0.0998191	0.515206
GO:0019932	second-messenger-mediated signaling	364	775	CACNA1C	0.117096	-0.0396943	-0.179845	-0.166264
GO:0019932	second-messenger-mediated signaling	364	7852	CXCR4	-0.00530038	0.0419724	0.154091	0.0169017
GO:0019932	second-messenger-mediated signaling	364	79625	NDNF	0.0921503	0.0572086	-0.254578	0.0182679
GO:0019932	second-messenger-mediated signaling	364	797	CALCB	-0.0592864	-0.211245	-0.279221	-0.457112
GO:0019932	second-messenger-mediated signaling	364	79772	MCTP1	0.0497321	0.0981307	0.203036	0.498393
GO:0019932	second-messenger-mediated signaling	364	79849	PDZD3	-0.0733175	-0.0778019	0.197342	-0.183595
GO:0019932	second-messenger-mediated signaling	364	799	CALCR	-0.195989	-0.293633	-0.219321	-0.696032
GO:0019932	second-messenger-mediated signaling	364	79924	ADM2	-0.00434457	0.0351533	-0.0497128	0.0214491
GO:0019932	second-messenger-mediated signaling	364	801	CALM1	0.203277	0.0392598	0.313894	0.137223
GO:0019932	second-messenger-mediated signaling	364	805	CALM2	0.198222	0.02388	0.902481	-0.132482
GO:0019932	second-messenger-mediated signaling	364	808	CALM3	0.0232454	-0.0377185	0.197793	-0.17643
GO:0019932	second-messenger-mediated signaling	364	810	CALML3	-0.123038	-0.00895738	-0.349013	-0.0807274
GO:0019932	second-messenger-mediated signaling	364	817	CAMK2D	0.0403328	-0.117251	0.0206423	-0.448815
GO:0019932	second-messenger-mediated signaling	364	83550	GPR101	-0.114017	0.0191123	-0.410419	-0.237639
GO:0019932	second-messenger-mediated signaling	364	83873	GPR61	0.0595358	0.0546699	0.085385	-0.115434
GO:0019932	second-messenger-mediated signaling	364	83988	NCALD	0.119604	-0.0654179	-0.0233069	-0.173336
GO:0019932	second-messenger-mediated signaling	364	844	CASQ1	0.0349946	-0.0203817	-0.00251036	-0.00790761
GO:0019932	second-messenger-mediated signaling	364	8445	DYRK2	0.118142	0.0619045	0.297347	0.171805
GO:0019932	second-messenger-mediated signaling	364	845	CASQ2	0.0762454	-0.0976698	0.138346	-0.293878
GO:0019932	second-messenger-mediated signaling	364	84502	JPH4	0.0367815	0.191531	0.0208304	0.843678
GO:0019932	second-messenger-mediated signaling	364	84658	EMR3	0.0650439	-0.148467	-0.233663	-0.302442
GO:0019932	second-messenger-mediated signaling	364	84687	PPP1R9B	0.00261808	-0.0625354	-0.0760492	-0.125978
GO:0019932	second-messenger-mediated signaling	364	8477	GPR65	0.0677641	0.0375938	0.596093	0.0208225
GO:0019932	second-messenger-mediated signaling	364	8527	DGKD	-0.17571	0.0522898	-0.337775	-0.156616
GO:0019932	second-messenger-mediated signaling	364	8654	PDE5A	-0.0239443	-0.106861	-0.498554	-0.491263
GO:0019932	second-messenger-mediated signaling	364	8698	S1PR4	0.0439482	0.00669064	-0.139277	-0.18133
GO:0019932	second-messenger-mediated signaling	364	8811	GALR2	0.010767	0.114663	0.213037	0.199198
GO:0019932	second-messenger-mediated signaling	364	8844	KSR1	-0.0480208	-0.0517722	-0.273138	-0.161592
GO:0019932	second-messenger-mediated signaling	364	8877	SPHK1	-0.0548096	0.0847532	0.0304476	0.203183
GO:0019932	second-messenger-mediated signaling	364	9001	HAP1	-0.0152022	-0.152332	-0.292353	-0.515329
GO:0019932	second-messenger-mediated signaling	364	90226	UCN2	-0.0610016	-0.0546434	-0.33658	-0.215243
GO:0019932	second-messenger-mediated signaling	364	9034	CCRL2	0.000925583	-0.0170912	-0.176688	-0.403385
GO:0019932	second-messenger-mediated signaling	364	90550	MCU	-0.0117303	-0.034953	0.155984	-0.402411
GO:0019932	second-messenger-mediated signaling	364	9104	RGN	-0.0261959	-0.042369	0.28644	-0.299514
GO:0019932	second-messenger-mediated signaling	364	916	CD3E	0.077171	0.00434835	-0.149613	0.0378909
GO:0019932	second-messenger-mediated signaling	364	91860	CALML4	0.0211675	0.0630039	-0.079316	0.246848
GO:0019932	second-messenger-mediated signaling	364	920	CD4	0.00547794	0.122445	0.335229	0.245817
GO:0019932	second-messenger-mediated signaling	364	9289	GPR56	-0.0660904	-0.0305707	-0.0492635	-0.503331
GO:0019932	second-messenger-mediated signaling	364	933	CD22	0.125245	0.0371027	0.172464	0.17921
GO:0019932	second-messenger-mediated signaling	364	9368	SLC9A3R1	0.134142	0.0934574	-0.0136307	0.419944
GO:0019932	second-messenger-mediated signaling	364	9446	GSTO1	0.151618	0.0763814	0.264363	0.587237
GO:0019932	second-messenger-mediated signaling	364	9451	EIF2AK3	0.0674429	0.0688294	-0.360906	0.263662
GO:0019932	second-messenger-mediated signaling	364	9454	HOMER3	0.163994	0.000362677	0.221582	-0.104895
GO:0019932	second-messenger-mediated signaling	364	9455	HOMER2	0.0840429	0.0700345	0.11084	-0.102758
GO:0019932	second-messenger-mediated signaling	364	9472	AKAP6	0.0782137	0.0990223	-0.00560173	0.697573
GO:0019932	second-messenger-mediated signaling	364	948	CD36	-0.0618327	-0.0455387	-0.341516	-0.253167
GO:0019932	second-messenger-mediated signaling	364	9693	RAPGEF2	-0.00270875	-0.0692903	-0.00600058	-0.141153
GO:0019932	second-messenger-mediated signaling	364	9699	RIMS2	0.00527771	0.153239	0.0844448	0.504714
GO:0019932	second-messenger-mediated signaling	364	9722	NOS1AP	0.0590711	-0.0689012	0.108715	-0.338238
GO:0019932	second-messenger-mediated signaling	364	9759	HDAC4	0.10147	0.128962	0.123538	0.337402
GO:0019932	second-messenger-mediated signaling	364	976	CD97	0.174656	0.0394827	0.339266	0.148827
GO:0019933	cAMP-mediated signaling	151	10149	GPR64	0.0486441	0.0586215	-0.223507	-0.0990208
GO:0019933	cAMP-mediated signaling	151	10267	RAMP1	0.00402723	-0.00421613	0.30982	-0.221526
GO:0019933	cAMP-mediated signaling	151	10268	RAMP3	0.0845379	0.130719	0.0121005	-0.0113618
GO:0019933	cAMP-mediated signaling	151	10411	RAPGEF3	0.130843	0.0193277	0.542925	0.356164
GO:0019933	cAMP-mediated signaling	151	10672	GNA13	0.0615078	0.0720141	0.439573	-0.184647
GO:0019933	cAMP-mediated signaling	151	107	ADCY1	0.0431964	0.0645226	-0.00914532	0.338484
GO:0019933	cAMP-mediated signaling	151	10846	PDE10A	0.0832496	0.0492524	-0.0955992	0.163365
GO:0019933	cAMP-mediated signaling	151	109	ADCY3	-0.0878133	0.0837785	0.228078	-0.098469
GO:0019933	cAMP-mediated signaling	151	11069	RAPGEF4	-0.0212053	-0.00180961	-0.420202	0.0518738
GO:0019933	cAMP-mediated signaling	151	111	ADCY5	-0.018047	0.0805484	-0.202985	-0.33646
GO:0019933	cAMP-mediated signaling	151	1113	CHGA	0.0146204	-0.123892	0.445271	-0.117393
GO:0019933	cAMP-mediated signaling	151	112	ADCY6	-0.00106914	0.0453347	-0.0589594	-0.00710655
GO:0019933	cAMP-mediated signaling	151	11214	AKAP13	0.0567024	0.174357	0.122401	0.287153
GO:0019933	cAMP-mediated signaling	151	112609	MRAP2	0.15883	-0.0888862	0.372494	-0.427197
GO:0019933	cAMP-mediated signaling	151	113	ADCY7	-0.104674	-0.0569744	-0.349357	-0.414291
GO:0019933	cAMP-mediated signaling	151	114	ADCY8	0.0119684	0.125566	0.389175	0.40444
GO:0019933	cAMP-mediated signaling	151	114131	UCN3	0.0337177	-0.022486	0.343183	-0.17157
GO:0019933	cAMP-mediated signaling	151	115	ADCY9	0.173186	0.162612	0.714257	0.566659
GO:0019933	cAMP-mediated signaling	151	115004	MB21D1	0.071659	-0.00945606	0.0848557	-0.290093
GO:0019933	cAMP-mediated signaling	151	116	ADCYAP1	0.0108652	0.0043408	0.0937631	-0.393243
GO:0019933	cAMP-mediated signaling	151	117	ADCYAP1R1	0.00221384	-0.175237	-0.165873	-0.346851
GO:0019933	cAMP-mediated signaling	151	118442	GPR62	0.0841563	0.0925734	-0.026613	0.0416898
GO:0019933	cAMP-mediated signaling	151	120796	OR56A1	0.0963626	0.124916	-0.143789	0.686566
GO:0019933	cAMP-mediated signaling	151	122042	RXFP2	-0.0930797	-0.062713	0.15477	0.149632
GO:0019933	cAMP-mediated signaling	151	122876	GPHB5	0.108153	0.091202	-0.0604572	-0.0950209
GO:0019933	cAMP-mediated signaling	151	133	ADM	-0.0661584	-0.212669	0.00935797	-0.254575
GO:0019933	cAMP-mediated signaling	151	135	ADORA2A	-0.00344921	0.0216398	0.0502912	0.0845826
GO:0019933	cAMP-mediated signaling	151	136	ADORA2B	0.0322027	0.0957884	0.215642	0.129342
GO:0019933	cAMP-mediated signaling	151	1392	CRH	0.259122	0.167837	0.995047	0.502238
GO:0019933	cAMP-mediated signaling	151	139378	GPR112	-0.0127164	-0.0874619	-0.258169	-0.339265
GO:0019933	cAMP-mediated signaling	151	1394	CRHR1	0.167527	0.0407823	0.27436	0.0808218
GO:0019933	cAMP-mediated signaling	151	146	ADRA1D	-0.130031	-0.0935821	-0.159936	-0.211559
GO:0019933	cAMP-mediated signaling	151	147	ADRA1B	0.0229658	0.120182	0.213266	0.0249011
GO:0019933	cAMP-mediated signaling	151	148	ADRA1A	0.0879682	0.141848	0.408488	0.17317
GO:0019933	cAMP-mediated signaling	151	150	ADRA2A	0.0926263	0.00549305	-0.246555	-0.233371
GO:0019933	cAMP-mediated signaling	151	151	ADRA2B	0.0826791	0.11124	0.0579571	0.340532
GO:0019933	cAMP-mediated signaling	151	152	ADRA2C	0.00199095	0.0392674	0.196493	-0.0846907
GO:0019933	cAMP-mediated signaling	151	153	ADRB1	0.117953	0.0899516	0.375707	0.0853895
GO:0019933	cAMP-mediated signaling	151	154	ADRB2	0.0481719	0.0927737	0.203336	0.08638
GO:0019933	cAMP-mediated signaling	151	155	ADRB3	0.141848	0.0758298	-0.0828227	0.0330556
GO:0019933	cAMP-mediated signaling	151	1609	DGKQ	0.102403	0.0668007	0.153231	0.225864
GO:0019933	cAMP-mediated signaling	151	170589	GPHA2	-0.162922	-0.0804766	-0.147681	-0.0691743
GO:0019933	cAMP-mediated signaling	151	1812	DRD1	0.033967	0.152517	-0.220663	0.68186
GO:0019933	cAMP-mediated signaling	151	1813	DRD2	-0.0902009	0.00491504	-0.137895	-0.073992
GO:0019933	cAMP-mediated signaling	151	1814	DRD3	0.110628	0.00444658	0.355926	-0.17361
GO:0019933	cAMP-mediated signaling	151	1816	DRD5	-0.0132566	0.0473861	-0.167233	0.310942
GO:0019933	cAMP-mediated signaling	151	19	ABCA1	0.0599022	-0.0309031	0.186543	-0.0322653
GO:0019933	cAMP-mediated signaling	151	1902	LPAR1	0.0578206	0.0882704	0.165203	0.187854
GO:0019933	cAMP-mediated signaling	151	196	AHR	0.0337895	0.0052966	-0.121125	0.11188
GO:0019933	cAMP-mediated signaling	151	196883	ADCY4	0.000283342	-0.0170383	0.520487	-0.176243
GO:0019933	cAMP-mediated signaling	151	1979	EIF4EBP2	0.160621	0.00034001	0.621149	-0.0337715
GO:0019933	cAMP-mediated signaling	151	2044	EPHA5	0.145959	0.0287082	0.599916	0.0391215
GO:0019933	cAMP-mediated signaling	151	22859	LPHN1	0.118562	-0.0918896	-0.0747449	-0.451142
GO:0019933	cAMP-mediated signaling	151	23284	LPHN3	0.0501175	0.024579	-0.249062	-0.232167
GO:0019933	cAMP-mediated signaling	151	23295	MGRN1	0.0093805	-0.0404499	0.12711	-0.171682
GO:0019933	cAMP-mediated signaling	151	23432	GPR161	-0.110549	-0.130496	-0.1632	-0.225653
GO:0019933	cAMP-mediated signaling	151	23551	RASD2	0.0135097	-0.0766383	0.0193124	-0.206888
GO:0019933	cAMP-mediated signaling	151	2492	FSHR	-0.0099963	-0.0673296	0.0855825	0.245463
GO:0019933	cAMP-mediated signaling	151	2641	GCG	-0.102706	0.062747	0.0940897	0.529463
GO:0019933	cAMP-mediated signaling	151	266977	GPR110	0.0238007	0.0488103	-0.427088	0.107053
GO:0019933	cAMP-mediated signaling	151	2691	GHRH	0.0581266	0.0286137	0.176853	-0.133777
GO:0019933	cAMP-mediated signaling	151	2692	GHRHR	0.0109597	0.0289009	-0.195192	0.217915
GO:0019933	cAMP-mediated signaling	151	2695	GIP	-0.0194448	-0.0334268	-0.379553	0.0113759
GO:0019933	cAMP-mediated signaling	151	2696	GIPR	-0.0214924	0.0234494	-0.144008	-0.141054
GO:0019933	cAMP-mediated signaling	151	27445	PCLO	0.198687	0.0663322	-0.0851858	-0.222495
GO:0019933	cAMP-mediated signaling	151	2770	GNAI1	0.0839598	0.155506	-0.0452349	0.469092
GO:0019933	cAMP-mediated signaling	151	2771	GNAI2	0.0522936	-0.106967	0.560687	-0.222614
GO:0019933	cAMP-mediated signaling	151	2774	GNAL	-0.052558	0.0182737	-0.0787791	-0.0647286
GO:0019933	cAMP-mediated signaling	151	2776	GNAQ	0.0234683	0.127987	0.0421422	0.287004
GO:0019933	cAMP-mediated signaling	151	2778	GNAS	0.0773787	0.181554	0.161713	0.464056
GO:0019933	cAMP-mediated signaling	151	2782	GNB1	0.0361129	0.182004	0.169824	0.861158
GO:0019933	cAMP-mediated signaling	151	2827	GPR3	0.0660375	0.100768	-0.151365	0.0883106
GO:0019933	cAMP-mediated signaling	151	283383	GPR133	0.0850101	0.115993	0.405771	0.231641
GO:0019933	cAMP-mediated signaling	151	2849	GPR26	0.0117417	-0.139823	-0.149374	-0.0824652
GO:0019933	cAMP-mediated signaling	151	2852	GPER	-0.0698079	-0.0459165	-0.199925	-0.149722
GO:0019933	cAMP-mediated signaling	151	2931	GSK3A	-0.0662453	-0.00593129	-0.284791	-0.160162
GO:0019933	cAMP-mediated signaling	151	30817	EMR2	0.0921125	0.0718933	-0.180236	0.38685
GO:0019933	cAMP-mediated signaling	151	333	APLP1	-0.0989694	0.0888182	-0.0671097	-0.0217013
GO:0019933	cAMP-mediated signaling	151	3361	HTR5A	0.184342	0.0949082	0.58668	0.256643
GO:0019933	cAMP-mediated signaling	151	3375	IAPP	0.124126	0.0960415	0.0502942	0.850185
GO:0019933	cAMP-mediated signaling	151	347088	GPR144	0.0233625	0.0601138	-0.0426699	-0.00944944
GO:0019933	cAMP-mediated signaling	151	3627	CXCL10	0.00494904	0.145721	-0.421408	0.882448
GO:0019933	cAMP-mediated signaling	151	390084	OR56A5	0.140243	0.179574	0.899335	1.33181
GO:0019933	cAMP-mediated signaling	151	406922	MIR133A1	0.0100945	0.0468496	-0.0583763	0.133674
GO:0019933	cAMP-mediated signaling	151	4157	MC1R	-0.105543	-0.144716	-0.225845	-0.58594
GO:0019933	cAMP-mediated signaling	151	4158	MC2R	-0.0912663	0.0137666	-0.0679767	-0.0798896
GO:0019933	cAMP-mediated signaling	151	4159	MC3R	0.0128977	0.000528905	1.13315	-0.0711711
GO:0019933	cAMP-mediated signaling	151	4160	MC4R	0.0224596	-0.0122479	0.421225	-0.188495
GO:0019933	cAMP-mediated signaling	151	4283	CXCL9	-0.106389	-0.0208388	-0.397856	0.0205714
GO:0019933	cAMP-mediated signaling	151	4724	NDUFS4	0.0367967	-0.0112468	1.05554	0.310208
GO:0019933	cAMP-mediated signaling	151	4842	NOS1	-0.0714323	-0.0481001	-0.495862	-0.302885
GO:0019933	cAMP-mediated signaling	151	4887	NPY2R	-0.00265963	0.0246318	-0.107621	-0.00975481
GO:0019933	cAMP-mediated signaling	151	493	ATP2B4	-0.0113526	0.0174576	0.0842954	0.296029
GO:0019933	cAMP-mediated signaling	151	4987	OPRL1	-0.127662	-0.0674693	0.00874796	-0.217786
GO:0019933	cAMP-mediated signaling	151	4988	OPRM1	0.0770916	-0.0340539	0.149661	-0.0701152
GO:0019933	cAMP-mediated signaling	151	5037	PEBP1	0.0840241	0.0902009	0.236264	-0.139299
GO:0019933	cAMP-mediated signaling	151	50940	PDE11A	0.0445564	0.195865	-0.011209	0.40939
GO:0019933	cAMP-mediated signaling	151	51083	GAL	-0.0292786	0.044054	-0.147856	0.433617
GO:0019933	cAMP-mediated signaling	151	5138	PDE2A	-0.0619763	-0.0213149	0.106507	0.0728261
GO:0019933	cAMP-mediated signaling	151	5139	PDE3A	0.0645377	0.0348095	0.422225	-0.00575528
GO:0019933	cAMP-mediated signaling	151	5140	PDE3B	0.00283342	0.120277	0.015662	0.497134
GO:0019933	cAMP-mediated signaling	151	5141	PDE4A	-0.0587764	0.0383494	0.56908	-0.0606773
GO:0019933	cAMP-mediated signaling	151	5144	PDE4D	-0.0372236	0.0150247	-0.276268	0.027675
GO:0019933	cAMP-mediated signaling	151	51555	PEX5L	0.0241445	0.236605	0.271773	1.03827
GO:0019933	cAMP-mediated signaling	151	5350	PLN	0.0206802	-0.000222896	0.185481	-0.337026
GO:0019933	cAMP-mediated signaling	151	54331	GNG2	0.207399	0.110458	0.457558	0.335067
GO:0019933	cAMP-mediated signaling	151	5578	PRKCA	0.00958073	-0.160496	-0.075521	-0.280144
GO:0019933	cAMP-mediated signaling	151	5598	MAPK7	-0.0123046	0.0976207	-0.292583	0.210107
GO:0019933	cAMP-mediated signaling	151	5731	PTGER1	0.0105025	0.0261354	0.535082	0.204281
GO:0019933	cAMP-mediated signaling	151	5733	PTGER3	0.00721577	0.0532758	0.149717	0.448452
GO:0019933	cAMP-mediated signaling	151	5737	PTGFR	0.0995776	-0.0408994	-0.174233	-0.0490966
GO:0019933	cAMP-mediated signaling	151	5739	PTGIR	0.114221	0.0257388	0.469643	-0.161463
GO:0019933	cAMP-mediated signaling	151	5744	PTHLH	-0.0347981	-0.0987616	-0.112438	-0.166087
GO:0019933	cAMP-mediated signaling	151	5745	PTH1R	0.0701176	0.0782628	0.125911	0.113856
GO:0019933	cAMP-mediated signaling	151	575	BAI1	-0.00457125	-0.147674	-0.0930966	-0.255658
GO:0019933	cAMP-mediated signaling	151	57561	ARRDC3	0.0961813	0.0896342	-0.155043	0.270586
GO:0019933	cAMP-mediated signaling	151	576	BAI2	0.0989732	-0.0657051	0.428023	0.0602486
GO:0019933	cAMP-mediated signaling	151	577	BAI3	0.103635	0.118611	-0.0109862	0.478012
GO:0019933	cAMP-mediated signaling	151	59350	RXFP1	0.0057235	-0.16274	-0.12241	-0.266704
GO:0019933	cAMP-mediated signaling	151	5997	RGS2	0.0010767	-0.0530189	0.0290872	0.136031
GO:0019933	cAMP-mediated signaling	151	6014	RIT2	0.0803897	0.154606	-0.16571	0.00263268
GO:0019933	cAMP-mediated signaling	151	6343	SCT	0.0669178	0.0649722	0.240368	0.175129
GO:0019933	cAMP-mediated signaling	151	6373	CXCL11	-0.130768	-0.00897627	-0.21294	-0.0509263
GO:0019933	cAMP-mediated signaling	151	64123	ELTD1	0.021364	0.0913796	0.117232	-0.0795364
GO:0019933	cAMP-mediated signaling	151	64784	CRTC3	0.115324	0.0360826	0.115479	-0.00450124
GO:0019933	cAMP-mediated signaling	151	6662	SOX9	-0.0494072	0.0236571	-0.0393135	0.121072
GO:0019933	cAMP-mediated signaling	151	6915	TBXA2R	-0.00917272	-0.0600798	-0.0530887	-0.171672
GO:0019933	cAMP-mediated signaling	151	6954	TCP11	0.123847	0.0144278	0.764102	-0.00463303
GO:0019933	cAMP-mediated signaling	151	7253	TSHR	0.0222933	-0.0301967	0.236579	0.083189
GO:0019933	cAMP-mediated signaling	151	7349	UCN	-0.0595584	-0.00467325	-0.212495	0.0581097
GO:0019933	cAMP-mediated signaling	151	7432	VIP	0.217187	0.0945606	0.608634	0.213207
GO:0019933	cAMP-mediated signaling	151	797	CALCB	-0.0592864	-0.211245	-0.279221	-0.457112
GO:0019933	cAMP-mediated signaling	151	799	CALCR	-0.195989	-0.293633	-0.219321	-0.696032
GO:0019933	cAMP-mediated signaling	151	79924	ADM2	-0.00434457	0.0351533	-0.0497128	0.0214491
GO:0019933	cAMP-mediated signaling	151	801	CALM1	0.203277	0.0392598	0.313894	0.137223
GO:0019933	cAMP-mediated signaling	151	805	CALM2	0.198222	0.02388	0.902481	-0.132482
GO:0019933	cAMP-mediated signaling	151	808	CALM3	0.0232454	-0.0377185	0.197793	-0.17643
GO:0019933	cAMP-mediated signaling	151	83550	GPR101	-0.114017	0.0191123	-0.410419	-0.237639
GO:0019933	cAMP-mediated signaling	151	83873	GPR61	0.0595358	0.0546699	0.085385	-0.115434
GO:0019933	cAMP-mediated signaling	151	84658	EMR3	0.0650439	-0.148467	-0.233663	-0.302442
GO:0019933	cAMP-mediated signaling	151	8477	GPR65	0.0677641	0.0375938	0.596093	0.0208225
GO:0019933	cAMP-mediated signaling	151	8698	S1PR4	0.0439482	0.00669064	-0.139277	-0.18133
GO:0019933	cAMP-mediated signaling	151	8811	GALR2	0.010767	0.114663	0.213037	0.199198
GO:0019933	cAMP-mediated signaling	151	8844	KSR1	-0.0480208	-0.0517722	-0.273138	-0.161592
GO:0019933	cAMP-mediated signaling	151	90226	UCN2	-0.0610016	-0.0546434	-0.33658	-0.215243
GO:0019933	cAMP-mediated signaling	151	9289	GPR56	-0.0660904	-0.0305707	-0.0492635	-0.503331
GO:0019933	cAMP-mediated signaling	151	9368	SLC9A3R1	0.134142	0.0934574	-0.0136307	0.419944
GO:0019933	cAMP-mediated signaling	151	9472	AKAP6	0.0782137	0.0990223	-0.00560173	0.697573
GO:0019933	cAMP-mediated signaling	151	9693	RAPGEF2	-0.00270875	-0.0692903	-0.00600058	-0.141153
GO:0019933	cAMP-mediated signaling	151	9699	RIMS2	0.00527771	0.153239	0.0844448	0.504714
GO:0019933	cAMP-mediated signaling	151	976	CD97	0.174656	0.0394827	0.339266	0.148827
GO:0019934	cGMP-mediated signaling	32	10846	PDE10A	0.0832496	0.0492524	-0.0955992	0.163365
GO:0019934	cGMP-mediated signaling	32	10900	RUNDC3A	0.192011	0.052252	0.500161	0.153968
GO:0019934	cGMP-mediated signaling	32	115004	MB21D1	0.071659	-0.00945606	0.0848557	-0.290093
GO:0019934	cGMP-mediated signaling	32	136	ADORA2B	0.0322027	0.0957884	0.215642	0.129342
GO:0019934	cGMP-mediated signaling	32	1910	EDNRB	0.0450249	-0.0107103	0.177447	0.612287
GO:0019934	cGMP-mediated signaling	32	2185	PTK2B	0.16815	0.041961	0.36824	0.124683
GO:0019934	cGMP-mediated signaling	32	23394	ADNP	-0.0481605	-0.0472879	-0.321086	-0.059566
GO:0019934	cGMP-mediated signaling	32	2978	GUCA1A	-0.107961	-0.022656	-0.51442	-0.427126
GO:0019934	cGMP-mediated signaling	32	2981	GUCA2B	0.0218702	0.0724939	-0.20781	-0.269613
GO:0019934	cGMP-mediated signaling	32	2983	GUCY1B3	0.145063	0.0686254	-0.344661	0.343969
GO:0019934	cGMP-mediated signaling	32	2986	GUCY2F	-0.0299587	-0.0272915	0.00749693	-0.0172028
GO:0019934	cGMP-mediated signaling	32	3357	HTR2B	0.0708581	0.00187006	0.0914931	-0.0451733
GO:0019934	cGMP-mediated signaling	32	3358	HTR2C	-0.10348	-0.00449947	-0.485188	-0.205369
GO:0019934	cGMP-mediated signaling	32	348	APOE	0.014628	-0.00169249	0.0750761	-0.0461225
GO:0019934	cGMP-mediated signaling	32	358	AQP1	0.244191	0.154746	1.35896	0.341357
GO:0019934	cGMP-mediated signaling	32	3747	KCNC2	-0.00500948	0.189469	-0.00193581	0.554092
GO:0019934	cGMP-mediated signaling	32	4544	MTNR1B	-0.0362677	-0.0387649	0.171853	0.217943
GO:0019934	cGMP-mediated signaling	32	4878	NPPA	0.0067322	0.0827774	-0.119579	0.154666
GO:0019934	cGMP-mediated signaling	32	4880	NPPC	-0.0987465	0.030344	-0.252758	-0.0850012
GO:0019934	cGMP-mediated signaling	32	4881	NPR1	-0.023268	0.0310958	0.639973	0.223597
GO:0019934	cGMP-mediated signaling	32	4882	NPR2	0.067458	0.128074	-0.0636103	0.28044
GO:0019934	cGMP-mediated signaling	32	50940	PDE11A	0.0445564	0.195865	-0.011209	0.40939
GO:0019934	cGMP-mediated signaling	32	5138	PDE2A	-0.0619763	-0.0213149	0.106507	0.0728261
GO:0019934	cGMP-mediated signaling	32	5139	PDE3A	0.0645377	0.0348095	0.422225	-0.00575528
GO:0019934	cGMP-mediated signaling	32	5152	PDE9A	0.108512	-0.0229658	0.19892	0.204759
GO:0019934	cGMP-mediated signaling	32	5573	PRKAR1A	0.0402761	0.0471934	-0.0886136	-0.180948
GO:0019934	cGMP-mediated signaling	32	5575	PRKAR1B	-0.00610129	0.0673522	0.177502	0.272089
GO:0019934	cGMP-mediated signaling	32	5576	PRKAR2A	0.0557617	0.0399701	0.178227	0.032492
GO:0019934	cGMP-mediated signaling	32	5577	PRKAR2B	0.133465	0.0891129	-0.0843118	0.282675
GO:0019934	cGMP-mediated signaling	32	7057	THBS1	-0.0217682	-0.0242843	-0.372854	0.0191711
GO:0019934	cGMP-mediated signaling	32	79849	PDZD3	-0.0733175	-0.0778019	0.197342	-0.183595
GO:0019934	cGMP-mediated signaling	32	948	CD36	-0.0618327	-0.0455387	-0.341516	-0.253167
GO:0019935	cyclic-nucleotide-mediated signaling	178	10149	GPR64	0.0486441	0.0586215	-0.223507	-0.0990208
GO:0019935	cyclic-nucleotide-mediated signaling	178	10267	RAMP1	0.00402723	-0.00421613	0.30982	-0.221526
GO:0019935	cyclic-nucleotide-mediated signaling	178	10268	RAMP3	0.0845379	0.130719	0.0121005	-0.0113618
GO:0019935	cyclic-nucleotide-mediated signaling	178	10411	RAPGEF3	0.130843	0.0193277	0.542925	0.356164
GO:0019935	cyclic-nucleotide-mediated signaling	178	10672	GNA13	0.0615078	0.0720141	0.439573	-0.184647
GO:0019935	cyclic-nucleotide-mediated signaling	178	107	ADCY1	0.0431964	0.0645226	-0.00914532	0.338484
GO:0019935	cyclic-nucleotide-mediated signaling	178	10846	PDE10A	0.0832496	0.0492524	-0.0955992	0.163365
GO:0019935	cyclic-nucleotide-mediated signaling	178	109	ADCY3	-0.0878133	0.0837785	0.228078	-0.098469
GO:0019935	cyclic-nucleotide-mediated signaling	178	10900	RUNDC3A	0.192011	0.052252	0.500161	0.153968
GO:0019935	cyclic-nucleotide-mediated signaling	178	11069	RAPGEF4	-0.0212053	-0.00180961	-0.420202	0.0518738
GO:0019935	cyclic-nucleotide-mediated signaling	178	111	ADCY5	-0.018047	0.0805484	-0.202985	-0.33646
GO:0019935	cyclic-nucleotide-mediated signaling	178	1113	CHGA	0.0146204	-0.123892	0.445271	-0.117393
GO:0019935	cyclic-nucleotide-mediated signaling	178	11163	NUDT4	0.156665	-0.0149453	0.00956552	-0.345208
GO:0019935	cyclic-nucleotide-mediated signaling	178	112	ADCY6	-0.00106914	0.0453347	-0.0589594	-0.00710655
GO:0019935	cyclic-nucleotide-mediated signaling	178	11214	AKAP13	0.0567024	0.174357	0.122401	0.287153
GO:0019935	cyclic-nucleotide-mediated signaling	178	112609	MRAP2	0.15883	-0.0888862	0.372494	-0.427197
GO:0019935	cyclic-nucleotide-mediated signaling	178	113	ADCY7	-0.104674	-0.0569744	-0.349357	-0.414291
GO:0019935	cyclic-nucleotide-mediated signaling	178	114	ADCY8	0.0119684	0.125566	0.389175	0.40444
GO:0019935	cyclic-nucleotide-mediated signaling	178	114131	UCN3	0.0337177	-0.022486	0.343183	-0.17157
GO:0019935	cyclic-nucleotide-mediated signaling	178	115	ADCY9	0.173186	0.162612	0.714257	0.566659
GO:0019935	cyclic-nucleotide-mediated signaling	178	115004	MB21D1	0.071659	-0.00945606	0.0848557	-0.290093
GO:0019935	cyclic-nucleotide-mediated signaling	178	116	ADCYAP1	0.0108652	0.0043408	0.0937631	-0.393243
GO:0019935	cyclic-nucleotide-mediated signaling	178	117	ADCYAP1R1	0.00221384	-0.175237	-0.165873	-0.346851
GO:0019935	cyclic-nucleotide-mediated signaling	178	118442	GPR62	0.0841563	0.0925734	-0.026613	0.0416898
GO:0019935	cyclic-nucleotide-mediated signaling	178	120796	OR56A1	0.0963626	0.124916	-0.143789	0.686566
GO:0019935	cyclic-nucleotide-mediated signaling	178	122042	RXFP2	-0.0930797	-0.062713	0.15477	0.149632
GO:0019935	cyclic-nucleotide-mediated signaling	178	122876	GPHB5	0.108153	0.091202	-0.0604572	-0.0950209
GO:0019935	cyclic-nucleotide-mediated signaling	178	133	ADM	-0.0661584	-0.212669	0.00935797	-0.254575
GO:0019935	cyclic-nucleotide-mediated signaling	178	135	ADORA2A	-0.00344921	0.0216398	0.0502912	0.0845826
GO:0019935	cyclic-nucleotide-mediated signaling	178	136	ADORA2B	0.0322027	0.0957884	0.215642	0.129342
GO:0019935	cyclic-nucleotide-mediated signaling	178	1392	CRH	0.259122	0.167837	0.995047	0.502238
GO:0019935	cyclic-nucleotide-mediated signaling	178	139378	GPR112	-0.0127164	-0.0874619	-0.258169	-0.339265
GO:0019935	cyclic-nucleotide-mediated signaling	178	1394	CRHR1	0.167527	0.0407823	0.27436	0.0808218
GO:0019935	cyclic-nucleotide-mediated signaling	178	146	ADRA1D	-0.130031	-0.0935821	-0.159936	-0.211559
GO:0019935	cyclic-nucleotide-mediated signaling	178	147	ADRA1B	0.0229658	0.120182	0.213266	0.0249011
GO:0019935	cyclic-nucleotide-mediated signaling	178	148	ADRA1A	0.0879682	0.141848	0.408488	0.17317
GO:0019935	cyclic-nucleotide-mediated signaling	178	150	ADRA2A	0.0926263	0.00549305	-0.246555	-0.233371
GO:0019935	cyclic-nucleotide-mediated signaling	178	151	ADRA2B	0.0826791	0.11124	0.0579571	0.340532
GO:0019935	cyclic-nucleotide-mediated signaling	178	152	ADRA2C	0.00199095	0.0392674	0.196493	-0.0846907
GO:0019935	cyclic-nucleotide-mediated signaling	178	153	ADRB1	0.117953	0.0899516	0.375707	0.0853895
GO:0019935	cyclic-nucleotide-mediated signaling	178	154	ADRB2	0.0481719	0.0927737	0.203336	0.08638
GO:0019935	cyclic-nucleotide-mediated signaling	178	155	ADRB3	0.141848	0.0758298	-0.0828227	0.0330556
GO:0019935	cyclic-nucleotide-mediated signaling	178	1609	DGKQ	0.102403	0.0668007	0.153231	0.225864
GO:0019935	cyclic-nucleotide-mediated signaling	178	170589	GPHA2	-0.162922	-0.0804766	-0.147681	-0.0691743
GO:0019935	cyclic-nucleotide-mediated signaling	178	1812	DRD1	0.033967	0.152517	-0.220663	0.68186
GO:0019935	cyclic-nucleotide-mediated signaling	178	1813	DRD2	-0.0902009	0.00491504	-0.137895	-0.073992
GO:0019935	cyclic-nucleotide-mediated signaling	178	1814	DRD3	0.110628	0.00444658	0.355926	-0.17361
GO:0019935	cyclic-nucleotide-mediated signaling	178	1816	DRD5	-0.0132566	0.0473861	-0.167233	0.310942
GO:0019935	cyclic-nucleotide-mediated signaling	178	19	ABCA1	0.0599022	-0.0309031	0.186543	-0.0322653
GO:0019935	cyclic-nucleotide-mediated signaling	178	1902	LPAR1	0.0578206	0.0882704	0.165203	0.187854
GO:0019935	cyclic-nucleotide-mediated signaling	178	1910	EDNRB	0.0450249	-0.0107103	0.177447	0.612287
GO:0019935	cyclic-nucleotide-mediated signaling	178	196	AHR	0.0337895	0.0052966	-0.121125	0.11188
GO:0019935	cyclic-nucleotide-mediated signaling	178	196883	ADCY4	0.000283342	-0.0170383	0.520487	-0.176243
GO:0019935	cyclic-nucleotide-mediated signaling	178	1979	EIF4EBP2	0.160621	0.00034001	0.621149	-0.0337715
GO:0019935	cyclic-nucleotide-mediated signaling	178	2044	EPHA5	0.145959	0.0287082	0.599916	0.0391215
GO:0019935	cyclic-nucleotide-mediated signaling	178	2185	PTK2B	0.16815	0.041961	0.36824	0.124683
GO:0019935	cyclic-nucleotide-mediated signaling	178	22859	LPHN1	0.118562	-0.0918896	-0.0747449	-0.451142
GO:0019935	cyclic-nucleotide-mediated signaling	178	23284	LPHN3	0.0501175	0.024579	-0.249062	-0.232167
GO:0019935	cyclic-nucleotide-mediated signaling	178	23295	MGRN1	0.0093805	-0.0404499	0.12711	-0.171682
GO:0019935	cyclic-nucleotide-mediated signaling	178	23394	ADNP	-0.0481605	-0.0472879	-0.321086	-0.059566
GO:0019935	cyclic-nucleotide-mediated signaling	178	23432	GPR161	-0.110549	-0.130496	-0.1632	-0.225653
GO:0019935	cyclic-nucleotide-mediated signaling	178	23551	RASD2	0.0135097	-0.0766383	0.0193124	-0.206888
GO:0019935	cyclic-nucleotide-mediated signaling	178	2492	FSHR	-0.0099963	-0.0673296	0.0855825	0.245463
GO:0019935	cyclic-nucleotide-mediated signaling	178	2641	GCG	-0.102706	0.062747	0.0940897	0.529463
GO:0019935	cyclic-nucleotide-mediated signaling	178	266977	GPR110	0.0238007	0.0488103	-0.427088	0.107053
GO:0019935	cyclic-nucleotide-mediated signaling	178	2691	GHRH	0.0581266	0.0286137	0.176853	-0.133777
GO:0019935	cyclic-nucleotide-mediated signaling	178	2692	GHRHR	0.0109597	0.0289009	-0.195192	0.217915
GO:0019935	cyclic-nucleotide-mediated signaling	178	2695	GIP	-0.0194448	-0.0334268	-0.379553	0.0113759
GO:0019935	cyclic-nucleotide-mediated signaling	178	2696	GIPR	-0.0214924	0.0234494	-0.144008	-0.141054
GO:0019935	cyclic-nucleotide-mediated signaling	178	27445	PCLO	0.198687	0.0663322	-0.0851858	-0.222495
GO:0019935	cyclic-nucleotide-mediated signaling	178	2770	GNAI1	0.0839598	0.155506	-0.0452349	0.469092
GO:0019935	cyclic-nucleotide-mediated signaling	178	2771	GNAI2	0.0522936	-0.106967	0.560687	-0.222614
GO:0019935	cyclic-nucleotide-mediated signaling	178	2774	GNAL	-0.052558	0.0182737	-0.0787791	-0.0647286
GO:0019935	cyclic-nucleotide-mediated signaling	178	2776	GNAQ	0.0234683	0.127987	0.0421422	0.287004
GO:0019935	cyclic-nucleotide-mediated signaling	178	2778	GNAS	0.0773787	0.181554	0.161713	0.464056
GO:0019935	cyclic-nucleotide-mediated signaling	178	2782	GNB1	0.0361129	0.182004	0.169824	0.861158
GO:0019935	cyclic-nucleotide-mediated signaling	178	2827	GPR3	0.0660375	0.100768	-0.151365	0.0883106
GO:0019935	cyclic-nucleotide-mediated signaling	178	283383	GPR133	0.0850101	0.115993	0.405771	0.231641
GO:0019935	cyclic-nucleotide-mediated signaling	178	2849	GPR26	0.0117417	-0.139823	-0.149374	-0.0824652
GO:0019935	cyclic-nucleotide-mediated signaling	178	2852	GPER	-0.0698079	-0.0459165	-0.199925	-0.149722
GO:0019935	cyclic-nucleotide-mediated signaling	178	2931	GSK3A	-0.0662453	-0.00593129	-0.284791	-0.160162
GO:0019935	cyclic-nucleotide-mediated signaling	178	2978	GUCA1A	-0.107961	-0.022656	-0.51442	-0.427126
GO:0019935	cyclic-nucleotide-mediated signaling	178	2981	GUCA2B	0.0218702	0.0724939	-0.20781	-0.269613
GO:0019935	cyclic-nucleotide-mediated signaling	178	2983	GUCY1B3	0.145063	0.0686254	-0.344661	0.343969
GO:0019935	cyclic-nucleotide-mediated signaling	178	2986	GUCY2F	-0.0299587	-0.0272915	0.00749693	-0.0172028
GO:0019935	cyclic-nucleotide-mediated signaling	178	30817	EMR2	0.0921125	0.0718933	-0.180236	0.38685
GO:0019935	cyclic-nucleotide-mediated signaling	178	333	APLP1	-0.0989694	0.0888182	-0.0671097	-0.0217013
GO:0019935	cyclic-nucleotide-mediated signaling	178	3357	HTR2B	0.0708581	0.00187006	0.0914931	-0.0451733
GO:0019935	cyclic-nucleotide-mediated signaling	178	3358	HTR2C	-0.10348	-0.00449947	-0.485188	-0.205369
GO:0019935	cyclic-nucleotide-mediated signaling	178	3361	HTR5A	0.184342	0.0949082	0.58668	0.256643
GO:0019935	cyclic-nucleotide-mediated signaling	178	3375	IAPP	0.124126	0.0960415	0.0502942	0.850185
GO:0019935	cyclic-nucleotide-mediated signaling	178	347088	GPR144	0.0233625	0.0601138	-0.0426699	-0.00944944
GO:0019935	cyclic-nucleotide-mediated signaling	178	348	APOE	0.014628	-0.00169249	0.0750761	-0.0461225
GO:0019935	cyclic-nucleotide-mediated signaling	178	358	AQP1	0.244191	0.154746	1.35896	0.341357
GO:0019935	cyclic-nucleotide-mediated signaling	178	3627	CXCL10	0.00494904	0.145721	-0.421408	0.882448
GO:0019935	cyclic-nucleotide-mediated signaling	178	3747	KCNC2	-0.00500948	0.189469	-0.00193581	0.554092
GO:0019935	cyclic-nucleotide-mediated signaling	178	390084	OR56A5	0.140243	0.179574	0.899335	1.33181
GO:0019935	cyclic-nucleotide-mediated signaling	178	406922	MIR133A1	0.0100945	0.0468496	-0.0583763	0.133674
GO:0019935	cyclic-nucleotide-mediated signaling	178	4157	MC1R	-0.105543	-0.144716	-0.225845	-0.58594
GO:0019935	cyclic-nucleotide-mediated signaling	178	4158	MC2R	-0.0912663	0.0137666	-0.0679767	-0.0798896
GO:0019935	cyclic-nucleotide-mediated signaling	178	4159	MC3R	0.0128977	0.000528905	1.13315	-0.0711711
GO:0019935	cyclic-nucleotide-mediated signaling	178	4160	MC4R	0.0224596	-0.0122479	0.421225	-0.188495
GO:0019935	cyclic-nucleotide-mediated signaling	178	4283	CXCL9	-0.106389	-0.0208388	-0.397856	0.0205714
GO:0019935	cyclic-nucleotide-mediated signaling	178	4544	MTNR1B	-0.0362677	-0.0387649	0.171853	0.217943
GO:0019935	cyclic-nucleotide-mediated signaling	178	4724	NDUFS4	0.0367967	-0.0112468	1.05554	0.310208
GO:0019935	cyclic-nucleotide-mediated signaling	178	4842	NOS1	-0.0714323	-0.0481001	-0.495862	-0.302885
GO:0019935	cyclic-nucleotide-mediated signaling	178	4878	NPPA	0.0067322	0.0827774	-0.119579	0.154666
GO:0019935	cyclic-nucleotide-mediated signaling	178	4880	NPPC	-0.0987465	0.030344	-0.252758	-0.0850012
GO:0019935	cyclic-nucleotide-mediated signaling	178	4881	NPR1	-0.023268	0.0310958	0.639973	0.223597
GO:0019935	cyclic-nucleotide-mediated signaling	178	4882	NPR2	0.067458	0.128074	-0.0636103	0.28044
GO:0019935	cyclic-nucleotide-mediated signaling	178	4887	NPY2R	-0.00265963	0.0246318	-0.107621	-0.00975481
GO:0019935	cyclic-nucleotide-mediated signaling	178	493	ATP2B4	-0.0113526	0.0174576	0.0842954	0.296029
GO:0019935	cyclic-nucleotide-mediated signaling	178	4987	OPRL1	-0.127662	-0.0674693	0.00874796	-0.217786
GO:0019935	cyclic-nucleotide-mediated signaling	178	4988	OPRM1	0.0770916	-0.0340539	0.149661	-0.0701152
GO:0019935	cyclic-nucleotide-mediated signaling	178	5037	PEBP1	0.0840241	0.0902009	0.236264	-0.139299
GO:0019935	cyclic-nucleotide-mediated signaling	178	50940	PDE11A	0.0445564	0.195865	-0.011209	0.40939
GO:0019935	cyclic-nucleotide-mediated signaling	178	51083	GAL	-0.0292786	0.044054	-0.147856	0.433617
GO:0019935	cyclic-nucleotide-mediated signaling	178	5138	PDE2A	-0.0619763	-0.0213149	0.106507	0.0728261
GO:0019935	cyclic-nucleotide-mediated signaling	178	5139	PDE3A	0.0645377	0.0348095	0.422225	-0.00575528
GO:0019935	cyclic-nucleotide-mediated signaling	178	5140	PDE3B	0.00283342	0.120277	0.015662	0.497134
GO:0019935	cyclic-nucleotide-mediated signaling	178	5141	PDE4A	-0.0587764	0.0383494	0.56908	-0.0606773
GO:0019935	cyclic-nucleotide-mediated signaling	178	5144	PDE4D	-0.0372236	0.0150247	-0.276268	0.027675
GO:0019935	cyclic-nucleotide-mediated signaling	178	5152	PDE9A	0.108512	-0.0229658	0.19892	0.204759
GO:0019935	cyclic-nucleotide-mediated signaling	178	51555	PEX5L	0.0241445	0.236605	0.271773	1.03827
GO:0019935	cyclic-nucleotide-mediated signaling	178	5350	PLN	0.0206802	-0.000222896	0.185481	-0.337026
GO:0019935	cyclic-nucleotide-mediated signaling	178	54331	GNG2	0.207399	0.110458	0.457558	0.335067
GO:0019935	cyclic-nucleotide-mediated signaling	178	5573	PRKAR1A	0.0402761	0.0471934	-0.0886136	-0.180948
GO:0019935	cyclic-nucleotide-mediated signaling	178	5575	PRKAR1B	-0.00610129	0.0673522	0.177502	0.272089
GO:0019935	cyclic-nucleotide-mediated signaling	178	5576	PRKAR2A	0.0557617	0.0399701	0.178227	0.032492
GO:0019935	cyclic-nucleotide-mediated signaling	178	5577	PRKAR2B	0.133465	0.0891129	-0.0843118	0.282675
GO:0019935	cyclic-nucleotide-mediated signaling	178	5578	PRKCA	0.00958073	-0.160496	-0.075521	-0.280144
GO:0019935	cyclic-nucleotide-mediated signaling	178	5598	MAPK7	-0.0123046	0.0976207	-0.292583	0.210107
GO:0019935	cyclic-nucleotide-mediated signaling	178	5731	PTGER1	0.0105025	0.0261354	0.535082	0.204281
GO:0019935	cyclic-nucleotide-mediated signaling	178	5733	PTGER3	0.00721577	0.0532758	0.149717	0.448452
GO:0019935	cyclic-nucleotide-mediated signaling	178	5737	PTGFR	0.0995776	-0.0408994	-0.174233	-0.0490966
GO:0019935	cyclic-nucleotide-mediated signaling	178	5739	PTGIR	0.114221	0.0257388	0.469643	-0.161463
GO:0019935	cyclic-nucleotide-mediated signaling	178	5744	PTHLH	-0.0347981	-0.0987616	-0.112438	-0.166087
GO:0019935	cyclic-nucleotide-mediated signaling	178	5745	PTH1R	0.0701176	0.0782628	0.125911	0.113856
GO:0019935	cyclic-nucleotide-mediated signaling	178	575	BAI1	-0.00457125	-0.147674	-0.0930966	-0.255658
GO:0019935	cyclic-nucleotide-mediated signaling	178	57561	ARRDC3	0.0961813	0.0896342	-0.155043	0.270586
GO:0019935	cyclic-nucleotide-mediated signaling	178	576	BAI2	0.0989732	-0.0657051	0.428023	0.0602486
GO:0019935	cyclic-nucleotide-mediated signaling	178	577	BAI3	0.103635	0.118611	-0.0109862	0.478012
GO:0019935	cyclic-nucleotide-mediated signaling	178	59350	RXFP1	0.0057235	-0.16274	-0.12241	-0.266704
GO:0019935	cyclic-nucleotide-mediated signaling	178	5997	RGS2	0.0010767	-0.0530189	0.0290872	0.136031
GO:0019935	cyclic-nucleotide-mediated signaling	178	6014	RIT2	0.0803897	0.154606	-0.16571	0.00263268
GO:0019935	cyclic-nucleotide-mediated signaling	178	6343	SCT	0.0669178	0.0649722	0.240368	0.175129
GO:0019935	cyclic-nucleotide-mediated signaling	178	6373	CXCL11	-0.130768	-0.00897627	-0.21294	-0.0509263
GO:0019935	cyclic-nucleotide-mediated signaling	178	64123	ELTD1	0.021364	0.0913796	0.117232	-0.0795364
GO:0019935	cyclic-nucleotide-mediated signaling	178	64784	CRTC3	0.115324	0.0360826	0.115479	-0.00450124
GO:0019935	cyclic-nucleotide-mediated signaling	178	6662	SOX9	-0.0494072	0.0236571	-0.0393135	0.121072
GO:0019935	cyclic-nucleotide-mediated signaling	178	6915	TBXA2R	-0.00917272	-0.0600798	-0.0530887	-0.171672
GO:0019935	cyclic-nucleotide-mediated signaling	178	6954	TCP11	0.123847	0.0144278	0.764102	-0.00463303
GO:0019935	cyclic-nucleotide-mediated signaling	178	7057	THBS1	-0.0217682	-0.0242843	-0.372854	0.0191711
GO:0019935	cyclic-nucleotide-mediated signaling	178	7253	TSHR	0.0222933	-0.0301967	0.236579	0.083189
GO:0019935	cyclic-nucleotide-mediated signaling	178	7349	UCN	-0.0595584	-0.00467325	-0.212495	0.0581097
GO:0019935	cyclic-nucleotide-mediated signaling	178	7432	VIP	0.217187	0.0945606	0.608634	0.213207
GO:0019935	cyclic-nucleotide-mediated signaling	178	797	CALCB	-0.0592864	-0.211245	-0.279221	-0.457112
GO:0019935	cyclic-nucleotide-mediated signaling	178	79849	PDZD3	-0.0733175	-0.0778019	0.197342	-0.183595
GO:0019935	cyclic-nucleotide-mediated signaling	178	799	CALCR	-0.195989	-0.293633	-0.219321	-0.696032
GO:0019935	cyclic-nucleotide-mediated signaling	178	79924	ADM2	-0.00434457	0.0351533	-0.0497128	0.0214491
GO:0019935	cyclic-nucleotide-mediated signaling	178	801	CALM1	0.203277	0.0392598	0.313894	0.137223
GO:0019935	cyclic-nucleotide-mediated signaling	178	805	CALM2	0.198222	0.02388	0.902481	-0.132482
GO:0019935	cyclic-nucleotide-mediated signaling	178	808	CALM3	0.0232454	-0.0377185	0.197793	-0.17643
GO:0019935	cyclic-nucleotide-mediated signaling	178	83550	GPR101	-0.114017	0.0191123	-0.410419	-0.237639
GO:0019935	cyclic-nucleotide-mediated signaling	178	83873	GPR61	0.0595358	0.0546699	0.085385	-0.115434
GO:0019935	cyclic-nucleotide-mediated signaling	178	84658	EMR3	0.0650439	-0.148467	-0.233663	-0.302442
GO:0019935	cyclic-nucleotide-mediated signaling	178	8477	GPR65	0.0677641	0.0375938	0.596093	0.0208225
GO:0019935	cyclic-nucleotide-mediated signaling	178	8698	S1PR4	0.0439482	0.00669064	-0.139277	-0.18133
GO:0019935	cyclic-nucleotide-mediated signaling	178	8811	GALR2	0.010767	0.114663	0.213037	0.199198
GO:0019935	cyclic-nucleotide-mediated signaling	178	8844	KSR1	-0.0480208	-0.0517722	-0.273138	-0.161592
GO:0019935	cyclic-nucleotide-mediated signaling	178	90226	UCN2	-0.0610016	-0.0546434	-0.33658	-0.215243
GO:0019935	cyclic-nucleotide-mediated signaling	178	9289	GPR56	-0.0660904	-0.0305707	-0.0492635	-0.503331
GO:0019935	cyclic-nucleotide-mediated signaling	178	9368	SLC9A3R1	0.134142	0.0934574	-0.0136307	0.419944
GO:0019935	cyclic-nucleotide-mediated signaling	178	9472	AKAP6	0.0782137	0.0990223	-0.00560173	0.697573
GO:0019935	cyclic-nucleotide-mediated signaling	178	948	CD36	-0.0618327	-0.0455387	-0.341516	-0.253167
GO:0019935	cyclic-nucleotide-mediated signaling	178	9693	RAPGEF2	-0.00270875	-0.0692903	-0.00600058	-0.141153
GO:0019935	cyclic-nucleotide-mediated signaling	178	9699	RIMS2	0.00527771	0.153239	0.0844448	0.504714
GO:0019935	cyclic-nucleotide-mediated signaling	178	976	CD97	0.174656	0.0394827	0.339266	0.148827
GO:0019985	translesion synthesis	34	10459	MAD2L2	0.041587	-0.0418855	0.2899	-0.0448795
GO:0019985	translesion synthesis	34	11201	POLI	-0.0219798	-0.135724	-0.376823	-0.338744
GO:0019985	translesion synthesis	34	124739	USP43	0.134686	0.02167	-0.40996	-0.093918
GO:0019985	translesion synthesis	34	199990	C1orf86	-0.0364453	-0.0221347	-0.319587	-0.187543
GO:0019985	translesion synthesis	34	22890	ZBTB1	-0.0166076	0.00130715	0.0184995	-0.323872
GO:0019985	translesion synthesis	34	25898	RCHY1	0.0393316	-0.0721237	0.0478739	-0.268171
GO:0019985	translesion synthesis	34	353497	POLN	-0.00927094	0.162801	-0.178224	0.792274
GO:0019985	translesion synthesis	34	5111	PCNA	-0.0492561	-0.035992	-0.158478	0.0638816
GO:0019985	translesion synthesis	34	51426	POLK	-0.0381642	0.141354	-0.26393	0.560192
GO:0019985	translesion synthesis	34	51455	REV1	0.00752556	0.199416	-0.345225	0.927303
GO:0019985	translesion synthesis	34	51514	DTL	0.118724	-0.060178	-0.168294	-0.261999
GO:0019985	translesion synthesis	34	5424	POLD1	0.00134871	0.0727471	0.357241	0.156165
GO:0019985	translesion synthesis	34	5425	POLD2	-0.00571595	-0.00729888	-0.249963	0.223296
GO:0019985	translesion synthesis	34	5427	POLE2	0.0969973	0.0117606	0.397706	0.190807
GO:0019985	translesion synthesis	34	5429	POLH	-0.0544621	-0.254766	-0.0768798	-0.599207
GO:0019985	translesion synthesis	34	55666	NPLOC4	-0.0802537	-0.136544	-0.482787	-0.359644
GO:0019985	translesion synthesis	34	57804	POLD4	0.146473	0.101376	-0.197294	0.332608
GO:0019985	translesion synthesis	34	5980	REV3L	-0.088108	-0.0629094	0.108273	-0.292837
GO:0019985	translesion synthesis	34	5982	RFC2	0.0709752	0.115192	0.396637	0.40016
GO:0019985	translesion synthesis	34	5983	RFC3	0.0116586	-0.0683911	0.0160396	0.130196
GO:0019985	translesion synthesis	34	5984	RFC4	-0.0187912	-0.0395545	0.269155	-0.239821
GO:0019985	translesion synthesis	34	5985	RFC5	0.0976811	0.0747984	0.263159	0.19348
GO:0019985	translesion synthesis	34	6118	RPA2	0.0518138	0.0425579	0.52773	-0.171188
GO:0019985	translesion synthesis	34	6119	RPA3	0.0349077	0.0239707	-0.145497	0.0971447
GO:0019985	translesion synthesis	34	6233	RPS27A	0.102022	-0.0718064	0.0927687	-0.10776
GO:0019985	translesion synthesis	34	7314	UBB	0.0489803	0.191951	0.573947	0.447713
GO:0019985	translesion synthesis	34	7316	UBC	0.053238	0.122865	-0.0696837	0.488219
GO:0019985	translesion synthesis	34	7353	UFD1L	-0.0178656	0.160349	-0.0220733	0.625283
GO:0019985	translesion synthesis	34	7706	TRIM25	-0.0178203	0.116287	-0.381625	0.463875
GO:0019985	translesion synthesis	34	83932	C1orf124	-0.0466532	-0.0109937	0.219618	-0.125516
GO:0019985	translesion synthesis	34	9100	USP10	-0.0659997	-0.00251985	-0.319453	0.0286995
GO:0019985	translesion synthesis	34	9246	UBE2L6	0.0477261	0.0288555	0.335952	0.199781
GO:0019985	translesion synthesis	34	9636	ISG15	0.0500344	-0.00889693	-0.227273	0.0378601
GO:0019985	translesion synthesis	34	9768	KIAA0101	0.0911492	0.127655	0.385937	0.0190816
GO:0020027	hemoglobin metabolic process	13	118	ADD1	-0.0746813	-0.0123801	-0.0412795	-0.0283274
GO:0020027	hemoglobin metabolic process	13	2038	EPB42	-0.181006	-0.0994643	-0.286244	-0.00234419
GO:0020027	hemoglobin metabolic process	13	2056	EPO	-0.0386705	0.0259277	-0.21149	-0.290322
GO:0020027	hemoglobin metabolic process	13	27102	EIF2AK1	0.0232869	0.0042539	-0.117182	0.339129
GO:0020027	hemoglobin metabolic process	13	3091	HIF1A	0.126831	0.157965	0.0797517	-0.0314388
GO:0020027	hemoglobin metabolic process	13	3263	HPX	-0.0699174	0.0950442	-0.204862	0.0380986
GO:0020027	hemoglobin metabolic process	13	3276	PRMT1	0.0390861	0.101312	0.15518	-0.0363375
GO:0020027	hemoglobin metabolic process	13	3623	INHA	0.0166152	-0.0197659	-0.0975928	-0.0117562
GO:0020027	hemoglobin metabolic process	13	3624	INHBA	-0.00314698	0.0175483	-0.0174646	-0.0525032
GO:0020027	hemoglobin metabolic process	13	51327	AHSP	0.0298416	0.00754067	-0.0485245	0.0924157
GO:0020027	hemoglobin metabolic process	13	847	CAT	0.175887	0.0997363	0.798769	0.595134
GO:0020027	hemoglobin metabolic process	13	8861	LDB1	0.00231962	0.015478	-0.18864	0.0181724
GO:0020027	hemoglobin metabolic process	13	9314	KLF4	-0.074772	-0.041247	-0.501189	-0.366768
GO:0021510	spinal cord development	94	10215	OLIG2	0.121251	0.049717	0.156844	0.406441
GO:0021510	spinal cord development	94	10220	GDF11	0.0558297	0.0448889	0.140501	-0.0947961
GO:0021510	spinal cord development	94	104	ADARB1	0.0754898	0.0323879	0.122264	-0.131513
GO:0021510	spinal cord development	94	10660	LBX1	0.00170383	0.0459203	0.139191	0.174917
GO:0021510	spinal cord development	94	120237	DBX1	-0.134621	-0.0735064	-0.169367	-0.177876
GO:0021510	spinal cord development	94	121643	FOXN4	0.0279828	0.106525	0.0565205	-0.230951
GO:0021510	spinal cord development	94	151449	GDF7	-0.0718404	0.0430226	0.4231	0.396076
GO:0021510	spinal cord development	94	1600	DAB1	-0.0321121	-0.100239	-0.103508	-0.206483
GO:0021510	spinal cord development	94	161357	MDGA2	0.0819462	0.0609336	0.120846	0.229342
GO:0021510	spinal cord development	94	1630	DCC	0.0295016	-0.0430453	-0.106033	-0.48121
GO:0021510	spinal cord development	94	1639	DCTN1	0.0447151	0.205136	0.143864	0.520267
GO:0021510	spinal cord development	94	170825	GSX2	-0.0289424	0.00695887	-0.118245	0.0967988
GO:0021510	spinal cord development	94	2055	CLN8	0.0274917	0.0206197	-0.490289	0.190604
GO:0021510	spinal cord development	94	2068	ERCC2	-0.0137364	-0.0590106	-0.235605	-0.2559
GO:0021510	spinal cord development	94	207	AKT1	-0.0260977	-0.104587	0.193326	-0.451895
GO:0021510	spinal cord development	94	2128	EVX1	0.157478	0.0709299	0.540098	0.260903
GO:0021510	spinal cord development	94	219409	GSX1	0.00899138	0.129842	-0.167066	-0.364248
GO:0021510	spinal cord development	94	23500	DAAM2	0.137606	0.145275	0.226411	0.0178514
GO:0021510	spinal cord development	94	26058	GIGYF2	0.0166189	-0.109389	-0.192078	-0.437641
GO:0021510	spinal cord development	94	26160	IFT172	-0.0423804	0.0267286	0.381773	0.147159
GO:0021510	spinal cord development	94	26227	PHGDH	0.0474314	-0.0717157	0.394245	-0.0438242
GO:0021510	spinal cord development	94	2624	GATA2	0.0350853	0.110919	0.348639	0.452794
GO:0021510	spinal cord development	94	2636	GBX1	0.0220138	-0.0543865	-0.309641	-0.16776
GO:0021510	spinal cord development	94	266727	MDGA1	-0.0131659	-0.0845567	0.0899108	-0.104389
GO:0021510	spinal cord development	94	2668	GDNF	0.0293391	0.039717	-0.175879	0.145402
GO:0021510	spinal cord development	94	27152	INTU	0.096952	0.0468383	0.136012	0.146359
GO:0021510	spinal cord development	94	2736	GLI2	0.0692261	0.0620027	0.709527	0.67543
GO:0021510	spinal cord development	94	2737	GLI3	-0.00278053	0.0723617	-0.187618	0.0500069
GO:0021510	spinal cord development	94	28514	DLL1	0.0731664	0.136212	0.191809	0.281013
GO:0021510	spinal cord development	94	29777	ABT1	0.0128864	-0.0863966	-0.138589	-0.332785
GO:0021510	spinal cord development	94	3110	MNX1	-0.0637632	-0.0294864	-0.12444	-0.0221403
GO:0021510	spinal cord development	94	3226	HOXC10	0.195052	0.143091	0.0509693	0.0703673
GO:0021510	spinal cord development	94	3670	ISL1	-0.0701176	-0.0428224	-0.160205	0.116954
GO:0021510	spinal cord development	94	374946	C1orf187	0.00403479	-0.00395167	-0.0632238	-0.170232
GO:0021510	spinal cord development	94	3975	LHX1	0.0158558	-0.0116472	-0.210666	-0.0133385
GO:0021510	spinal cord development	94	401	PHOX2A	0.0143069	0.0601478	-0.209584	0.138861
GO:0021510	spinal cord development	94	429	ASCL1	-0.149703	-0.117473	-0.00141299	-0.255114
GO:0021510	spinal cord development	94	4357	MPST	0.0877302	0.073888	0.30703	0.341191
GO:0021510	spinal cord development	94	4747	NEFL	0.0475372	0.0358748	-0.417485	0.209262
GO:0021510	spinal cord development	94	4763	NF1	0.16962	0.0953615	0.279253	0.652378
GO:0021510	spinal cord development	94	4821	NKX2-2	0.144319	0.0450967	0.109632	0.415663
GO:0021510	spinal cord development	94	4825	NKX6-1	-0.125418	0.000861359	0.146198	-0.352025
GO:0021510	spinal cord development	94	4851	NOTCH1	-0.0494601	0.0228525	-0.147809	-0.165134
GO:0021510	spinal cord development	94	50674	NEUROG3	-0.00593884	0.0106008	0.622266	0.095186
GO:0021510	spinal cord development	94	5080	PAX6	-0.0238687	0.0753954	0.297628	0.411309
GO:0021510	spinal cord development	94	5081	PAX7	-0.0208313	0.12396	-0.327075	0.483599
GO:0021510	spinal cord development	94	5090	PBX3	0.00962606	0.0567212	-0.0817663	0.187265
GO:0021510	spinal cord development	94	51412	ACTL6B	0.172789	-0.112789	0.177068	-0.431641
GO:0021510	spinal cord development	94	51684	SUFU	0.064685	-0.0686027	-0.276419	-0.322236
GO:0021510	spinal cord development	94	5310	PKD1	-0.0794566	-0.053068	-0.400788	-0.101223
GO:0021510	spinal cord development	94	5311	PKD2	0.123031	-0.00798646	0.0172611	-0.107258
GO:0021510	spinal cord development	94	54567	DLL4	0.0187912	-0.242601	-0.175511	-0.605535
GO:0021510	spinal cord development	94	55764	IFT122	-0.064617	-0.0438197	-0.215232	-0.320843
GO:0021510	spinal cord development	94	55906	ZC4H2	0.0322859	-0.00605218	0.455692	-0.249766
GO:0021510	spinal cord development	94	5629	PROX1	0.236927	0.0201475	0.383931	-0.0505478
GO:0021510	spinal cord development	94	5649	RELN	0.051538	0.0402874	-0.178187	0.302715
GO:0021510	spinal cord development	94	57057	TBX20	-0.0932383	-0.0700232	-0.402826	0.022892
GO:0021510	spinal cord development	94	57125	PLXDC1	-0.0576695	-0.0114772	-0.197145	0.187698
GO:0021510	spinal cord development	94	5727	PTCH1	0.0623276	0.00935028	0.15433	-0.0468489
GO:0021510	spinal cord development	94	5764	PTN	0.0304498	0.20245	0.256389	0.701878
GO:0021510	spinal cord development	94	5802	PTPRS	-0.0676507	0.0399436	0.0166113	0.0434224
GO:0021510	spinal cord development	94	58155	PTBP2	0.10988	0.0556861	0.247371	0.163429
GO:0021510	spinal cord development	94	58524	DMRT3	0.203946	0.176971	0.565522	0.317547
GO:0021510	spinal cord development	94	5992	RFX4	0.114398	-0.172279	0.651367	-0.398888
GO:0021510	spinal cord development	94	6092	ROBO2	0.0536196	-0.0023234	-0.0719686	0.271363
GO:0021510	spinal cord development	94	64211	LHX5	-0.0477185	-0.0233927	0.195539	-0.162252
GO:0021510	spinal cord development	94	644168	DRGX	0.218853	0.0586177	0.402	-0.203981
GO:0021510	spinal cord development	94	6469	SHH	0.00981118	-0.100583	-0.355614	-0.128788
GO:0021510	spinal cord development	94	64843	ISL2	0.0625694	0.0815987	0.216548	0.115404
GO:0021510	spinal cord development	94	6608	SMO	0.122426	-0.0113526	0.00508784	-0.0844553
GO:0021510	spinal cord development	94	6659	SOX4	0.103952	-0.0516778	0.122629	-0.172406
GO:0021510	spinal cord development	94	6664	SOX11	0.133148	0.124976	0.590418	0.529064
GO:0021510	spinal cord development	94	6666	SOX12	0.150609	0.0465927	0.301348	0.496069
GO:0021510	spinal cord development	94	6715	SRD5A1	0.0210428	0.0343599	-0.208433	-0.00467637
GO:0021510	spinal cord development	94	6886	TAL1	-0.0291653	-0.111663	-0.106135	-0.0931273
GO:0021510	spinal cord development	94	7289	TULP3	0.0582588	-0.0527998	0.374648	-0.174968
GO:0021510	spinal cord development	94	7436	VLDLR	0.0920219	0.0453347	-0.228866	-0.0508474
GO:0021510	spinal cord development	94	7545	ZIC1	0.245291	-0.152948	0.799055	-0.417062
GO:0021510	spinal cord development	94	79600	TCTN1	0.0594527	-0.00367967	0.223416	0.0726224
GO:0021510	spinal cord development	94	8022	LHX3	-0.174055	-0.126839	-0.403352	-0.0682388
GO:0021510	spinal cord development	94	81544	GDPD5	0.0762794	-0.0855692	0.0120578	0.0148282
GO:0021510	spinal cord development	94	84504	NKX6-2	0.0941186	0.000521349	0.451365	-0.115218
GO:0021510	spinal cord development	94	84695	LOXL3	-0.0950366	-0.0889164	-0.0531427	-0.485672
GO:0021510	spinal cord development	94	8543	LMO4	0.0736764	0.26891	0.595412	1.03429
GO:0021510	spinal cord development	94	86	ACTL6A	0.142389	0.0501628	0.0866774	0.388394
GO:0021510	spinal cord development	94	8620	NPFF	-0.0493279	0.0353119	0.0775692	0.151563
GO:0021510	spinal cord development	94	8646	CHRD	0.140757	-0.085437	0.395327	-0.419
GO:0021510	spinal cord development	94	8726	EED	-0.0928832	0.0211713	0.417276	0.34443
GO:0021510	spinal cord development	94	8882	ZNF259	0.13138	0.109804	0.260037	0.126876
GO:0021510	spinal cord development	94	89780	WNT3A	-0.0444733	-0.00435213	-0.284642	-0.159638
GO:0021510	spinal cord development	94	89884	LHX4	-0.103646	0.0763814	-0.0982555	-0.0474047
GO:0021510	spinal cord development	94	9241	NOG	0.0376165	-0.0451193	-0.135908	-0.202949
GO:0021510	spinal cord development	94	9531	BAG3	0.0253761	0.0645679	0.0703248	0.195997
GO:0021510	spinal cord development	94	9968	MED12	-0.0576015	-0.0296527	-0.0626363	-0.195061
GO:0021511	spinal cord patterning	23	10220	GDF11	0.0558297	0.0448889	0.140501	-0.0947961
GO:0021511	spinal cord patterning	23	120237	DBX1	-0.134621	-0.0735064	-0.169367	-0.177876
GO:0021511	spinal cord patterning	23	121643	FOXN4	0.0279828	0.106525	0.0565205	-0.230951
GO:0021511	spinal cord patterning	23	2128	EVX1	0.157478	0.0709299	0.540098	0.260903
GO:0021511	spinal cord patterning	23	27152	INTU	0.096952	0.0468383	0.136012	0.146359
GO:0021511	spinal cord patterning	23	2736	GLI2	0.0692261	0.0620027	0.709527	0.67543
GO:0021511	spinal cord patterning	23	2737	GLI3	-0.00278053	0.0723617	-0.187618	0.0500069
GO:0021511	spinal cord patterning	23	429	ASCL1	-0.149703	-0.117473	-0.00141299	-0.255114
GO:0021511	spinal cord patterning	23	4821	NKX2-2	0.144319	0.0450967	0.109632	0.415663
GO:0021511	spinal cord patterning	23	4825	NKX6-1	-0.125418	0.000861359	0.146198	-0.352025
GO:0021511	spinal cord patterning	23	5080	PAX6	-0.0238687	0.0753954	0.297628	0.411309
GO:0021511	spinal cord patterning	23	51684	SUFU	0.064685	-0.0686027	-0.276419	-0.322236
GO:0021511	spinal cord patterning	23	54567	DLL4	0.0187912	-0.242601	-0.175511	-0.605535
GO:0021511	spinal cord patterning	23	55764	IFT122	-0.064617	-0.0438197	-0.215232	-0.320843
GO:0021511	spinal cord patterning	23	5649	RELN	0.051538	0.0402874	-0.178187	0.302715
GO:0021511	spinal cord patterning	23	58524	DMRT3	0.203946	0.176971	0.565522	0.317547
GO:0021511	spinal cord patterning	23	5992	RFX4	0.114398	-0.172279	0.651367	-0.398888
GO:0021511	spinal cord patterning	23	6469	SHH	0.00981118	-0.100583	-0.355614	-0.128788
GO:0021511	spinal cord patterning	23	6608	SMO	0.122426	-0.0113526	0.00508784	-0.0844553
GO:0021511	spinal cord patterning	23	7289	TULP3	0.0582588	-0.0527998	0.374648	-0.174968
