## Supplemental Table 7 for "The variability of expression of many genes and most functional pathways is observed to increase with age in brain transcriptome data" (part 17 of 44)

### Sheet: GO terms (continued)
GO_id	GO_term	N_genes	Entrez_Gene_ID	Gene_Symbol	continuous_regression	continuous_sva	grouped_regression	grouped_sva
GO:0021511	spinal cord patterning	23	8022	LHX3	-0.174055	-0.126839	-0.403352	-0.0682388
GO:0021511	spinal cord patterning	23	84504	NKX6-2	0.0941186	0.000521349	0.451365	-0.115218
GO:0021511	spinal cord patterning	23	8646	CHRD	0.140757	-0.085437	0.395327	-0.419
GO:0021513	spinal cord dorsal/ventral patterning	21	120237	DBX1	-0.134621	-0.0735064	-0.169367	-0.177876
GO:0021513	spinal cord dorsal/ventral patterning	21	121643	FOXN4	0.0279828	0.106525	0.0565205	-0.230951
GO:0021513	spinal cord dorsal/ventral patterning	21	2128	EVX1	0.157478	0.0709299	0.540098	0.260903
GO:0021513	spinal cord dorsal/ventral patterning	21	27152	INTU	0.096952	0.0468383	0.136012	0.146359
GO:0021513	spinal cord dorsal/ventral patterning	21	2736	GLI2	0.0692261	0.0620027	0.709527	0.67543
GO:0021513	spinal cord dorsal/ventral patterning	21	2737	GLI3	-0.00278053	0.0723617	-0.187618	0.0500069
GO:0021513	spinal cord dorsal/ventral patterning	21	429	ASCL1	-0.149703	-0.117473	-0.00141299	-0.255114
GO:0021513	spinal cord dorsal/ventral patterning	21	4821	NKX2-2	0.144319	0.0450967	0.109632	0.415663
GO:0021513	spinal cord dorsal/ventral patterning	21	4825	NKX6-1	-0.125418	0.000861359	0.146198	-0.352025
GO:0021513	spinal cord dorsal/ventral patterning	21	5080	PAX6	-0.0238687	0.0753954	0.297628	0.411309
GO:0021513	spinal cord dorsal/ventral patterning	21	51684	SUFU	0.064685	-0.0686027	-0.276419	-0.322236
GO:0021513	spinal cord dorsal/ventral patterning	21	54567	DLL4	0.0187912	-0.242601	-0.175511	-0.605535
GO:0021513	spinal cord dorsal/ventral patterning	21	55764	IFT122	-0.064617	-0.0438197	-0.215232	-0.320843
GO:0021513	spinal cord dorsal/ventral patterning	21	58524	DMRT3	0.203946	0.176971	0.565522	0.317547
GO:0021513	spinal cord dorsal/ventral patterning	21	5992	RFX4	0.114398	-0.172279	0.651367	-0.398888
GO:0021513	spinal cord dorsal/ventral patterning	21	6469	SHH	0.00981118	-0.100583	-0.355614	-0.128788
GO:0021513	spinal cord dorsal/ventral patterning	21	6608	SMO	0.122426	-0.0113526	0.00508784	-0.0844553
GO:0021513	spinal cord dorsal/ventral patterning	21	7289	TULP3	0.0582588	-0.0527998	0.374648	-0.174968
GO:0021513	spinal cord dorsal/ventral patterning	21	8022	LHX3	-0.174055	-0.126839	-0.403352	-0.0682388
GO:0021513	spinal cord dorsal/ventral patterning	21	84504	NKX6-2	0.0941186	0.000521349	0.451365	-0.115218
GO:0021513	spinal cord dorsal/ventral patterning	21	8646	CHRD	0.140757	-0.085437	0.395327	-0.419
GO:0021514	ventral spinal cord interneuron differentiation	16	120237	DBX1	-0.134621	-0.0735064	-0.169367	-0.177876
GO:0021514	ventral spinal cord interneuron differentiation	16	121643	FOXN4	0.0279828	0.106525	0.0565205	-0.230951
GO:0021514	ventral spinal cord interneuron differentiation	16	2128	EVX1	0.157478	0.0709299	0.540098	0.260903
GO:0021514	ventral spinal cord interneuron differentiation	16	2624	GATA2	0.0350853	0.110919	0.348639	0.452794
GO:0021514	ventral spinal cord interneuron differentiation	16	2736	GLI2	0.0692261	0.0620027	0.709527	0.67543
GO:0021514	ventral spinal cord interneuron differentiation	16	2737	GLI3	-0.00278053	0.0723617	-0.187618	0.0500069
GO:0021514	ventral spinal cord interneuron differentiation	16	429	ASCL1	-0.149703	-0.117473	-0.00141299	-0.255114
GO:0021514	ventral spinal cord interneuron differentiation	16	4821	NKX2-2	0.144319	0.0450967	0.109632	0.415663
GO:0021514	ventral spinal cord interneuron differentiation	16	4825	NKX6-1	-0.125418	0.000861359	0.146198	-0.352025
GO:0021514	ventral spinal cord interneuron differentiation	16	5080	PAX6	-0.0238687	0.0753954	0.297628	0.411309
GO:0021514	ventral spinal cord interneuron differentiation	16	51684	SUFU	0.064685	-0.0686027	-0.276419	-0.322236
GO:0021514	ventral spinal cord interneuron differentiation	16	54567	DLL4	0.0187912	-0.242601	-0.175511	-0.605535
GO:0021514	ventral spinal cord interneuron differentiation	16	58524	DMRT3	0.203946	0.176971	0.565522	0.317547
GO:0021514	ventral spinal cord interneuron differentiation	16	8022	LHX3	-0.174055	-0.126839	-0.403352	-0.0682388
GO:0021514	ventral spinal cord interneuron differentiation	16	84504	NKX6-2	0.0941186	0.000521349	0.451365	-0.115218
GO:0021514	ventral spinal cord interneuron differentiation	16	8543	LMO4	0.0736764	0.26891	0.595412	1.03429
GO:0021515	cell differentiation in spinal cord	48	10215	OLIG2	0.121251	0.049717	0.156844	0.406441
GO:0021515	cell differentiation in spinal cord	48	10660	LBX1	0.00170383	0.0459203	0.139191	0.174917
GO:0021515	cell differentiation in spinal cord	48	120237	DBX1	-0.134621	-0.0735064	-0.169367	-0.177876
GO:0021515	cell differentiation in spinal cord	48	121643	FOXN4	0.0279828	0.106525	0.0565205	-0.230951
GO:0021515	cell differentiation in spinal cord	48	151449	GDF7	-0.0718404	0.0430226	0.4231	0.396076
GO:0021515	cell differentiation in spinal cord	48	161357	MDGA2	0.0819462	0.0609336	0.120846	0.229342
GO:0021515	cell differentiation in spinal cord	48	170825	GSX2	-0.0289424	0.00695887	-0.118245	0.0967988
GO:0021515	cell differentiation in spinal cord	48	2055	CLN8	0.0274917	0.0206197	-0.490289	0.190604
GO:0021515	cell differentiation in spinal cord	48	2128	EVX1	0.157478	0.0709299	0.540098	0.260903
GO:0021515	cell differentiation in spinal cord	48	219409	GSX1	0.00899138	0.129842	-0.167066	-0.364248
GO:0021515	cell differentiation in spinal cord	48	26058	GIGYF2	0.0166189	-0.109389	-0.192078	-0.437641
GO:0021515	cell differentiation in spinal cord	48	26160	IFT172	-0.0423804	0.0267286	0.381773	0.147159
GO:0021515	cell differentiation in spinal cord	48	2624	GATA2	0.0350853	0.110919	0.348639	0.452794
GO:0021515	cell differentiation in spinal cord	48	2636	GBX1	0.0220138	-0.0543865	-0.309641	-0.16776
GO:0021515	cell differentiation in spinal cord	48	266727	MDGA1	-0.0131659	-0.0845567	0.0899108	-0.104389
GO:0021515	cell differentiation in spinal cord	48	2736	GLI2	0.0692261	0.0620027	0.709527	0.67543
GO:0021515	cell differentiation in spinal cord	48	2737	GLI3	-0.00278053	0.0723617	-0.187618	0.0500069
GO:0021515	cell differentiation in spinal cord	48	29777	ABT1	0.0128864	-0.0863966	-0.138589	-0.332785
GO:0021515	cell differentiation in spinal cord	48	3110	MNX1	-0.0637632	-0.0294864	-0.12444	-0.0221403
GO:0021515	cell differentiation in spinal cord	48	3226	HOXC10	0.195052	0.143091	0.0509693	0.0703673
GO:0021515	cell differentiation in spinal cord	48	3670	ISL1	-0.0701176	-0.0428224	-0.160205	0.116954
GO:0021515	cell differentiation in spinal cord	48	374946	C1orf187	0.00403479	-0.00395167	-0.0632238	-0.170232
GO:0021515	cell differentiation in spinal cord	48	3975	LHX1	0.0158558	-0.0116472	-0.210666	-0.0133385
GO:0021515	cell differentiation in spinal cord	48	401	PHOX2A	0.0143069	0.0601478	-0.209584	0.138861
GO:0021515	cell differentiation in spinal cord	48	429	ASCL1	-0.149703	-0.117473	-0.00141299	-0.255114
GO:0021515	cell differentiation in spinal cord	48	4821	NKX2-2	0.144319	0.0450967	0.109632	0.415663
GO:0021515	cell differentiation in spinal cord	48	4825	NKX6-1	-0.125418	0.000861359	0.146198	-0.352025
GO:0021515	cell differentiation in spinal cord	48	4851	NOTCH1	-0.0494601	0.0228525	-0.147809	-0.165134
GO:0021515	cell differentiation in spinal cord	48	5080	PAX6	-0.0238687	0.0753954	0.297628	0.411309
GO:0021515	cell differentiation in spinal cord	48	5081	PAX7	-0.0208313	0.12396	-0.327075	0.483599
GO:0021515	cell differentiation in spinal cord	48	51684	SUFU	0.064685	-0.0686027	-0.276419	-0.322236
GO:0021515	cell differentiation in spinal cord	48	54567	DLL4	0.0187912	-0.242601	-0.175511	-0.605535
GO:0021515	cell differentiation in spinal cord	48	55906	ZC4H2	0.0322859	-0.00605218	0.455692	-0.249766
GO:0021515	cell differentiation in spinal cord	48	57057	TBX20	-0.0932383	-0.0700232	-0.402826	0.022892
GO:0021515	cell differentiation in spinal cord	48	5727	PTCH1	0.0623276	0.00935028	0.15433	-0.0468489
GO:0021515	cell differentiation in spinal cord	48	58524	DMRT3	0.203946	0.176971	0.565522	0.317547
GO:0021515	cell differentiation in spinal cord	48	64211	LHX5	-0.0477185	-0.0233927	0.195539	-0.162252
GO:0021515	cell differentiation in spinal cord	48	6469	SHH	0.00981118	-0.100583	-0.355614	-0.128788
GO:0021515	cell differentiation in spinal cord	48	64843	ISL2	0.0625694	0.0815987	0.216548	0.115404
GO:0021515	cell differentiation in spinal cord	48	6659	SOX4	0.103952	-0.0516778	0.122629	-0.172406
GO:0021515	cell differentiation in spinal cord	48	6886	TAL1	-0.0291653	-0.111663	-0.106135	-0.0931273
GO:0021515	cell differentiation in spinal cord	48	79600	TCTN1	0.0594527	-0.00367967	0.223416	0.0726224
GO:0021515	cell differentiation in spinal cord	48	8022	LHX3	-0.174055	-0.126839	-0.403352	-0.0682388
GO:0021515	cell differentiation in spinal cord	48	81544	GDPD5	0.0762794	-0.0855692	0.0120578	0.0148282
GO:0021515	cell differentiation in spinal cord	48	84504	NKX6-2	0.0941186	0.000521349	0.451365	-0.115218
GO:0021515	cell differentiation in spinal cord	48	8543	LMO4	0.0736764	0.26891	0.595412	1.03429
GO:0021515	cell differentiation in spinal cord	48	89780	WNT3A	-0.0444733	-0.00435213	-0.284642	-0.159638
GO:0021515	cell differentiation in spinal cord	48	89884	LHX4	-0.103646	0.0763814	-0.0982555	-0.0474047
GO:0021516	dorsal spinal cord development	19	10660	LBX1	0.00170383	0.0459203	0.139191	0.174917
GO:0021516	dorsal spinal cord development	19	151449	GDF7	-0.0718404	0.0430226	0.4231	0.396076
GO:0021516	dorsal spinal cord development	19	170825	GSX2	-0.0289424	0.00695887	-0.118245	0.0967988
GO:0021516	dorsal spinal cord development	19	219409	GSX1	0.00899138	0.129842	-0.167066	-0.364248
GO:0021516	dorsal spinal cord development	19	23500	DAAM2	0.137606	0.145275	0.226411	0.0178514
GO:0021516	dorsal spinal cord development	19	266727	MDGA1	-0.0131659	-0.0845567	0.0899108	-0.104389
GO:0021516	dorsal spinal cord development	19	2668	GDNF	0.0293391	0.039717	-0.175879	0.145402
GO:0021516	dorsal spinal cord development	19	374946	C1orf187	0.00403479	-0.00395167	-0.0632238	-0.170232
GO:0021516	dorsal spinal cord development	19	3975	LHX1	0.0158558	-0.0116472	-0.210666	-0.0133385
GO:0021516	dorsal spinal cord development	19	429	ASCL1	-0.149703	-0.117473	-0.00141299	-0.255114
GO:0021516	dorsal spinal cord development	19	5081	PAX7	-0.0208313	0.12396	-0.327075	0.483599
GO:0021516	dorsal spinal cord development	19	5090	PBX3	0.00962606	0.0567212	-0.0817663	0.187265
GO:0021516	dorsal spinal cord development	19	5629	PROX1	0.236927	0.0201475	0.383931	-0.0505478
GO:0021516	dorsal spinal cord development	19	64211	LHX5	-0.0477185	-0.0233927	0.195539	-0.162252
GO:0021516	dorsal spinal cord development	19	644168	DRGX	0.218853	0.0586177	0.402	-0.203981
GO:0021516	dorsal spinal cord development	19	6886	TAL1	-0.0291653	-0.111663	-0.106135	-0.0931273
GO:0021516	dorsal spinal cord development	19	8022	LHX3	-0.174055	-0.126839	-0.403352	-0.0682388
GO:0021516	dorsal spinal cord development	19	8543	LMO4	0.0736764	0.26891	0.595412	1.03429
GO:0021516	dorsal spinal cord development	19	89780	WNT3A	-0.0444733	-0.00435213	-0.284642	-0.159638
GO:0021517	ventral spinal cord development	42	10215	OLIG2	0.121251	0.049717	0.156844	0.406441
GO:0021517	ventral spinal cord development	42	10660	LBX1	0.00170383	0.0459203	0.139191	0.174917
GO:0021517	ventral spinal cord development	42	120237	DBX1	-0.134621	-0.0735064	-0.169367	-0.177876
GO:0021517	ventral spinal cord development	42	121643	FOXN4	0.0279828	0.106525	0.0565205	-0.230951
GO:0021517	ventral spinal cord development	42	1600	DAB1	-0.0321121	-0.100239	-0.103508	-0.206483
GO:0021517	ventral spinal cord development	42	161357	MDGA2	0.0819462	0.0609336	0.120846	0.229342
GO:0021517	ventral spinal cord development	42	1639	DCTN1	0.0447151	0.205136	0.143864	0.520267
GO:0021517	ventral spinal cord development	42	2055	CLN8	0.0274917	0.0206197	-0.490289	0.190604
GO:0021517	ventral spinal cord development	42	2128	EVX1	0.157478	0.0709299	0.540098	0.260903
GO:0021517	ventral spinal cord development	42	26058	GIGYF2	0.0166189	-0.109389	-0.192078	-0.437641
GO:0021517	ventral spinal cord development	42	26160	IFT172	-0.0423804	0.0267286	0.381773	0.147159
GO:0021517	ventral spinal cord development	42	2624	GATA2	0.0350853	0.110919	0.348639	0.452794
GO:0021517	ventral spinal cord development	42	2636	GBX1	0.0220138	-0.0543865	-0.309641	-0.16776
GO:0021517	ventral spinal cord development	42	2736	GLI2	0.0692261	0.0620027	0.709527	0.67543
GO:0021517	ventral spinal cord development	42	2737	GLI3	-0.00278053	0.0723617	-0.187618	0.0500069
GO:0021517	ventral spinal cord development	42	29777	ABT1	0.0128864	-0.0863966	-0.138589	-0.332785
GO:0021517	ventral spinal cord development	42	3110	MNX1	-0.0637632	-0.0294864	-0.12444	-0.0221403
GO:0021517	ventral spinal cord development	42	3226	HOXC10	0.195052	0.143091	0.0509693	0.0703673
GO:0021517	ventral spinal cord development	42	3670	ISL1	-0.0701176	-0.0428224	-0.160205	0.116954
GO:0021517	ventral spinal cord development	42	3975	LHX1	0.0158558	-0.0116472	-0.210666	-0.0133385
GO:0021517	ventral spinal cord development	42	401	PHOX2A	0.0143069	0.0601478	-0.209584	0.138861
GO:0021517	ventral spinal cord development	42	429	ASCL1	-0.149703	-0.117473	-0.00141299	-0.255114
GO:0021517	ventral spinal cord development	42	4821	NKX2-2	0.144319	0.0450967	0.109632	0.415663
GO:0021517	ventral spinal cord development	42	4825	NKX6-1	-0.125418	0.000861359	0.146198	-0.352025
GO:0021517	ventral spinal cord development	42	5080	PAX6	-0.0238687	0.0753954	0.297628	0.411309
GO:0021517	ventral spinal cord development	42	51684	SUFU	0.064685	-0.0686027	-0.276419	-0.322236
GO:0021517	ventral spinal cord development	42	54567	DLL4	0.0187912	-0.242601	-0.175511	-0.605535
GO:0021517	ventral spinal cord development	42	55906	ZC4H2	0.0322859	-0.00605218	0.455692	-0.249766
GO:0021517	ventral spinal cord development	42	5649	RELN	0.051538	0.0402874	-0.178187	0.302715
GO:0021517	ventral spinal cord development	42	57057	TBX20	-0.0932383	-0.0700232	-0.402826	0.022892
GO:0021517	ventral spinal cord development	42	5727	PTCH1	0.0623276	0.00935028	0.15433	-0.0468489
GO:0021517	ventral spinal cord development	42	58524	DMRT3	0.203946	0.176971	0.565522	0.317547
GO:0021517	ventral spinal cord development	42	6469	SHH	0.00981118	-0.100583	-0.355614	-0.128788
GO:0021517	ventral spinal cord development	42	64843	ISL2	0.0625694	0.0815987	0.216548	0.115404
GO:0021517	ventral spinal cord development	42	6659	SOX4	0.103952	-0.0516778	0.122629	-0.172406
GO:0021517	ventral spinal cord development	42	7436	VLDLR	0.0920219	0.0453347	-0.228866	-0.0508474
GO:0021517	ventral spinal cord development	42	79600	TCTN1	0.0594527	-0.00367967	0.223416	0.0726224
GO:0021517	ventral spinal cord development	42	8022	LHX3	-0.174055	-0.126839	-0.403352	-0.0682388
GO:0021517	ventral spinal cord development	42	81544	GDPD5	0.0762794	-0.0855692	0.0120578	0.0148282
GO:0021517	ventral spinal cord development	42	84504	NKX6-2	0.0941186	0.000521349	0.451365	-0.115218
GO:0021517	ventral spinal cord development	42	8543	LMO4	0.0736764	0.26891	0.595412	1.03429
GO:0021517	ventral spinal cord development	42	89884	LHX4	-0.103646	0.0763814	-0.0982555	-0.0474047
GO:0021520	spinal cord motor neuron cell fate specification	11	2736	GLI2	0.0692261	0.0620027	0.709527	0.67543
GO:0021520	spinal cord motor neuron cell fate specification	11	2737	GLI3	-0.00278053	0.0723617	-0.187618	0.0500069
GO:0021520	spinal cord motor neuron cell fate specification	11	3110	MNX1	-0.0637632	-0.0294864	-0.12444	-0.0221403
GO:0021520	spinal cord motor neuron cell fate specification	11	3226	HOXC10	0.195052	0.143091	0.0509693	0.0703673
GO:0021520	spinal cord motor neuron cell fate specification	11	3670	ISL1	-0.0701176	-0.0428224	-0.160205	0.116954
GO:0021520	spinal cord motor neuron cell fate specification	11	4825	NKX6-1	-0.125418	0.000861359	0.146198	-0.352025
GO:0021520	spinal cord motor neuron cell fate specification	11	5080	PAX6	-0.0238687	0.0753954	0.297628	0.411309
GO:0021520	spinal cord motor neuron cell fate specification	11	51684	SUFU	0.064685	-0.0686027	-0.276419	-0.322236
GO:0021520	spinal cord motor neuron cell fate specification	11	64843	ISL2	0.0625694	0.0815987	0.216548	0.115404
GO:0021520	spinal cord motor neuron cell fate specification	11	8022	LHX3	-0.174055	-0.126839	-0.403352	-0.0682388
GO:0021520	spinal cord motor neuron cell fate specification	11	84504	NKX6-2	0.0941186	0.000521349	0.451365	-0.115218
GO:0021521	ventral spinal cord interneuron specification	10	120237	DBX1	-0.134621	-0.0735064	-0.169367	-0.177876
GO:0021521	ventral spinal cord interneuron specification	10	2128	EVX1	0.157478	0.0709299	0.540098	0.260903
GO:0021521	ventral spinal cord interneuron specification	10	2736	GLI2	0.0692261	0.0620027	0.709527	0.67543
GO:0021521	ventral spinal cord interneuron specification	10	2737	GLI3	-0.00278053	0.0723617	-0.187618	0.0500069
GO:0021521	ventral spinal cord interneuron specification	10	4825	NKX6-1	-0.125418	0.000861359	0.146198	-0.352025
GO:0021521	ventral spinal cord interneuron specification	10	5080	PAX6	-0.0238687	0.0753954	0.297628	0.411309
GO:0021521	ventral spinal cord interneuron specification	10	51684	SUFU	0.064685	-0.0686027	-0.276419	-0.322236
GO:0021521	ventral spinal cord interneuron specification	10	58524	DMRT3	0.203946	0.176971	0.565522	0.317547
GO:0021521	ventral spinal cord interneuron specification	10	8022	LHX3	-0.174055	-0.126839	-0.403352	-0.0682388
GO:0021521	ventral spinal cord interneuron specification	10	84504	NKX6-2	0.0941186	0.000521349	0.451365	-0.115218
GO:0021522	spinal cord motor neuron differentiation	30	10215	OLIG2	0.121251	0.049717	0.156844	0.406441
GO:0021522	spinal cord motor neuron differentiation	30	10660	LBX1	0.00170383	0.0459203	0.139191	0.174917
GO:0021522	spinal cord motor neuron differentiation	30	161357	MDGA2	0.0819462	0.0609336	0.120846	0.229342
GO:0021522	spinal cord motor neuron differentiation	30	2055	CLN8	0.0274917	0.0206197	-0.490289	0.190604
GO:0021522	spinal cord motor neuron differentiation	30	26058	GIGYF2	0.0166189	-0.109389	-0.192078	-0.437641
GO:0021522	spinal cord motor neuron differentiation	30	26160	IFT172	-0.0423804	0.0267286	0.381773	0.147159
GO:0021522	spinal cord motor neuron differentiation	30	2636	GBX1	0.0220138	-0.0543865	-0.309641	-0.16776
GO:0021522	spinal cord motor neuron differentiation	30	2736	GLI2	0.0692261	0.0620027	0.709527	0.67543
GO:0021522	spinal cord motor neuron differentiation	30	2737	GLI3	-0.00278053	0.0723617	-0.187618	0.0500069
GO:0021522	spinal cord motor neuron differentiation	30	29777	ABT1	0.0128864	-0.0863966	-0.138589	-0.332785
GO:0021522	spinal cord motor neuron differentiation	30	3110	MNX1	-0.0637632	-0.0294864	-0.12444	-0.0221403
GO:0021522	spinal cord motor neuron differentiation	30	3226	HOXC10	0.195052	0.143091	0.0509693	0.0703673
GO:0021522	spinal cord motor neuron differentiation	30	3670	ISL1	-0.0701176	-0.0428224	-0.160205	0.116954
GO:0021522	spinal cord motor neuron differentiation	30	401	PHOX2A	0.0143069	0.0601478	-0.209584	0.138861
GO:0021522	spinal cord motor neuron differentiation	30	4821	NKX2-2	0.144319	0.0450967	0.109632	0.415663
GO:0021522	spinal cord motor neuron differentiation	30	4825	NKX6-1	-0.125418	0.000861359	0.146198	-0.352025
GO:0021522	spinal cord motor neuron differentiation	30	5080	PAX6	-0.0238687	0.0753954	0.297628	0.411309
GO:0021522	spinal cord motor neuron differentiation	30	51684	SUFU	0.064685	-0.0686027	-0.276419	-0.322236
GO:0021522	spinal cord motor neuron differentiation	30	55906	ZC4H2	0.0322859	-0.00605218	0.455692	-0.249766
GO:0021522	spinal cord motor neuron differentiation	30	57057	TBX20	-0.0932383	-0.0700232	-0.402826	0.022892
GO:0021522	spinal cord motor neuron differentiation	30	5727	PTCH1	0.0623276	0.00935028	0.15433	-0.0468489
GO:0021522	spinal cord motor neuron differentiation	30	6469	SHH	0.00981118	-0.100583	-0.355614	-0.128788
GO:0021522	spinal cord motor neuron differentiation	30	64843	ISL2	0.0625694	0.0815987	0.216548	0.115404
GO:0021522	spinal cord motor neuron differentiation	30	6659	SOX4	0.103952	-0.0516778	0.122629	-0.172406
GO:0021522	spinal cord motor neuron differentiation	30	79600	TCTN1	0.0594527	-0.00367967	0.223416	0.0726224
GO:0021522	spinal cord motor neuron differentiation	30	8022	LHX3	-0.174055	-0.126839	-0.403352	-0.0682388
GO:0021522	spinal cord motor neuron differentiation	30	81544	GDPD5	0.0762794	-0.0855692	0.0120578	0.0148282
GO:0021522	spinal cord motor neuron differentiation	30	84504	NKX6-2	0.0941186	0.000521349	0.451365	-0.115218
GO:0021522	spinal cord motor neuron differentiation	30	8543	LMO4	0.0736764	0.26891	0.595412	1.03429
GO:0021522	spinal cord motor neuron differentiation	30	89884	LHX4	-0.103646	0.0763814	-0.0982555	-0.0474047
GO:0021527	spinal cord association neuron differentiation	13	10660	LBX1	0.00170383	0.0459203	0.139191	0.174917
GO:0021527	spinal cord association neuron differentiation	13	151449	GDF7	-0.0718404	0.0430226	0.4231	0.396076
GO:0021527	spinal cord association neuron differentiation	13	170825	GSX2	-0.0289424	0.00695887	-0.118245	0.0967988
GO:0021527	spinal cord association neuron differentiation	13	219409	GSX1	0.00899138	0.129842	-0.167066	-0.364248
GO:0021527	spinal cord association neuron differentiation	13	266727	MDGA1	-0.0131659	-0.0845567	0.0899108	-0.104389
GO:0021527	spinal cord association neuron differentiation	13	3975	LHX1	0.0158558	-0.0116472	-0.210666	-0.0133385
GO:0021527	spinal cord association neuron differentiation	13	429	ASCL1	-0.149703	-0.117473	-0.00141299	-0.255114
GO:0021527	spinal cord association neuron differentiation	13	5081	PAX7	-0.0208313	0.12396	-0.327075	0.483599
GO:0021527	spinal cord association neuron differentiation	13	64211	LHX5	-0.0477185	-0.0233927	0.195539	-0.162252
GO:0021527	spinal cord association neuron differentiation	13	6886	TAL1	-0.0291653	-0.111663	-0.106135	-0.0931273
GO:0021527	spinal cord association neuron differentiation	13	8022	LHX3	-0.174055	-0.126839	-0.403352	-0.0682388
GO:0021527	spinal cord association neuron differentiation	13	8543	LMO4	0.0736764	0.26891	0.595412	1.03429
GO:0021527	spinal cord association neuron differentiation	13	89780	WNT3A	-0.0444733	-0.00435213	-0.284642	-0.159638
GO:0021532	neural tube patterning	38	10159	ATP6AP2	0.0320818	0.101387	-0.295102	0.0318025
GO:0021532	neural tube patterning	38	145258	GSC	0.0725771	0.0913418	-0.141744	0.107352
GO:0021532	neural tube patterning	38	200894	ARL13B	0.0500835	-0.0636952	0.609775	-0.247086
GO:0021532	neural tube patterning	38	2019	EN1	0.0426297	-0.0175521	0.197922	0.2368
GO:0021532	neural tube patterning	38	221322	C6orf170	0.0366871	0.115188	0.655048	0.589926
GO:0021532	neural tube patterning	38	2253	FGF8	0.0866232	-0.133348	0.0258294	-0.0283124
GO:0021532	neural tube patterning	38	23322	RPGRIP1L	-0.0193919	-0.0299738	-0.373462	-0.193872
GO:0021532	neural tube patterning	38	23432	GPR161	-0.110549	-0.130496	-0.1632	-0.225653
GO:0021532	neural tube patterning	38	23648	SSBP3	0.246405	0.154206	-0.025622	0.149724
GO:0021532	neural tube patterning	38	23770	FKBP8	0.0926263	0.144587	0.212503	0.399131
GO:0021532	neural tube patterning	38	26146	TRAF3IP1	0.179057	0.197905	0.322606	0.777539
GO:0021532	neural tube patterning	38	2637	GBX2	-0.0710961	-0.113072	-0.171092	-0.175699
GO:0021532	neural tube patterning	38	2736	GLI2	0.0692261	0.0620027	0.709527	0.67543
GO:0021532	neural tube patterning	38	2737	GLI3	-0.00278053	0.0723617	-0.187618	0.0500069
GO:0021532	neural tube patterning	38	3280	HES1	0.00804313	0.101342	0.48894	0.160719
GO:0021532	neural tube patterning	38	390992	HES3	0.0108728	-0.00119004	0.553293	0.046822
GO:0021532	neural tube patterning	38	4040	LRP6	0.0300796	0.192918	-0.0567576	0.948963
GO:0021532	neural tube patterning	38	5080	PAX6	-0.0238687	0.0753954	0.297628	0.411309
GO:0021532	neural tube patterning	38	5081	PAX7	-0.0208313	0.12396	-0.327075	0.483599
GO:0021532	neural tube patterning	38	51684	SUFU	0.064685	-0.0686027	-0.276419	-0.322236
GO:0021532	neural tube patterning	38	54903	MKS1	0.105872	0.0197244	-0.174422	0.183518
GO:0021532	neural tube patterning	38	5566	PRKACA	0.0200342	0.0651422	0.00629974	0.395668
GO:0021532	neural tube patterning	38	5567	PRKACB	-0.0556785	0.00993207	-0.238861	0.0860057
GO:0021532	neural tube patterning	38	55764	IFT122	-0.064617	-0.0438197	-0.215232	-0.320843
GO:0021532	neural tube patterning	38	5663	PSEN1	0.124999	-0.0554745	0.519609	-0.112336
GO:0021532	neural tube patterning	38	5727	PTCH1	0.0623276	0.00935028	0.15433	-0.0468489
GO:0021532	neural tube patterning	38	57728	WDR19	-0.0591693	-0.0653462	-0.161843	-0.0368921
GO:0021532	neural tube patterning	38	64321	SOX17	0.0602158	0.103371	-0.207596	0.0779456
GO:0021532	neural tube patterning	38	6469	SHH	0.00981118	-0.100583	-0.355614	-0.128788
GO:0021532	neural tube patterning	38	652	BMP4	0.0830683	0.0531927	0.784358	-0.0449187
GO:0021532	neural tube patterning	38	6608	SMO	0.122426	-0.0113526	0.00508784	-0.0844553
GO:0021532	neural tube patterning	38	7289	TULP3	0.0582588	-0.0527998	0.374648	-0.174968
GO:0021532	neural tube patterning	38	79600	TCTN1	0.0594527	-0.00367967	0.223416	0.0726224
GO:0021532	neural tube patterning	38	84314	TMEM107	0.00310165	-0.0126748	0.117943	0.390076
GO:0021532	neural tube patterning	38	84678	KDM2B	-0.168501	-0.0107594	-0.168359	-0.23198
GO:0021532	neural tube patterning	38	89780	WNT3A	-0.0444733	-0.00435213	-0.284642	-0.159638
GO:0021532	neural tube patterning	38	92344	GORAB	0.007552	0.11243	-0.30604	0.204691
GO:0021532	neural tube patterning	38	9742	IFT140	0.0520593	0.0667175	0.223799	-0.0704671
GO:0021533	cell differentiation in hindbrain	18	136319	MTPN	0.0381038	0.0928417	-0.0106741	0.349101
GO:0021533	cell differentiation in hindbrain	18	23017	FAIM2	-0.00231962	0.0779757	-0.444081	-0.021073
GO:0021533	cell differentiation in hindbrain	18	2624	GATA2	0.0350853	0.110919	0.348639	0.452794
GO:0021533	cell differentiation in hindbrain	18	2895	GRID2	0.0432191	0.0825318	0.299428	0.388368
GO:0021533	cell differentiation in hindbrain	18	3975	LHX1	0.0158558	-0.0116472	-0.210666	-0.0133385
GO:0021533	cell differentiation in hindbrain	18	4983	OPHN1	-0.0159994	-0.0421688	-0.294568	-0.275384
GO:0021533	cell differentiation in hindbrain	18	51286	CEND1	0.135554	-0.000306009	0.0229817	-0.307253
GO:0021533	cell differentiation in hindbrain	18	538	ATP7A	-0.0109823	0.0961926	-0.0349493	-0.00680173
GO:0021533	cell differentiation in hindbrain	18	5629	PROX1	0.236927	0.0201475	0.383931	-0.0505478
GO:0021533	cell differentiation in hindbrain	18	6095	RORA	-0.179163	-0.0409259	-0.293702	-0.0964574
GO:0021533	cell differentiation in hindbrain	18	64211	LHX5	-0.0477185	-0.0233927	0.195539	-0.162252
GO:0021533	cell differentiation in hindbrain	18	7476	WNT7A	0.0353875	-0.0558183	-0.0853012	-0.234802
GO:0021533	cell differentiation in hindbrain	18	85442	KNDC1	0.159948	-0.025259	0.376734	-0.141904
GO:0021533	cell differentiation in hindbrain	18	869	CBLN1	0.0670273	0.111746	0.316055	0.362232
GO:0021533	cell differentiation in hindbrain	18	8861	LDB1	0.00231962	0.015478	-0.18864	0.0181724
GO:0021533	cell differentiation in hindbrain	18	8925	HERC1	0.0481945	0.0687727	0.110661	0.221205
GO:0021533	cell differentiation in hindbrain	18	8929	PHOX2B	0.0293731	0.0345866	-0.0455071	-0.0581467
GO:0021533	cell differentiation in hindbrain	18	9241	NOG	0.0376165	-0.0451193	-0.135908	-0.202949
GO:0021535	cell migration in hindbrain	14	146057	TTBK2	0.0747456	-0.0147791	0.765124	-0.25512
GO:0021535	cell migration in hindbrain	14	1496	CTNNA2	-0.0507824	-0.114969	0.0962519	-0.336737
GO:0021535	cell migration in hindbrain	14	1600	DAB1	-0.0321121	-0.100239	-0.103508	-0.206483
GO:0021535	cell migration in hindbrain	14	200894	ARL13B	0.0500835	-0.0636952	0.609775	-0.247086
GO:0021535	cell migration in hindbrain	14	2316	FLNA	0.0179223	-0.00105781	-0.318694	0.273515
GO:0021535	cell migration in hindbrain	14	23543	RBFOX2	0.119476	0.027299	0.430385	-0.0213764
GO:0021535	cell migration in hindbrain	14	30837	SOCS7	-0.029834	0.126892	-0.0433096	0.557704
GO:0021535	cell migration in hindbrain	14	3688	ITGB1	0.199491	-0.0748665	0.695663	-0.104988
GO:0021535	cell migration in hindbrain	14	473	RERE	0.0661584	0.111248	0.058842	0.0303216
GO:0021535	cell migration in hindbrain	14	51176	LEF1	-0.0406312	-0.000147338	0.155667	-0.0773712
GO:0021535	cell migration in hindbrain	14	51286	CEND1	0.135554	-0.000306009	0.0229817	-0.307253
GO:0021535	cell migration in hindbrain	14	5362	PLXNA2	-0.0374124	-0.0434986	-0.0179815	-0.193308
GO:0021535	cell migration in hindbrain	14	54910	SEMA4C	0.0136571	-0.0337554	0.281189	0.0948587
GO:0021535	cell migration in hindbrain	14	8929	PHOX2B	0.0293731	0.0345866	-0.0455071	-0.0581467
GO:0021536	diencephalon development	65	10215	OLIG2	0.121251	0.049717	0.156844	0.406441
GO:0021536	diencephalon development	65	10371	SEMA3A	-0.00200606	-0.0998232	0.0659628	-0.380976
GO:0021536	diencephalon development	65	1141	CHRNB2	-0.0336006	0.0989241	0.0180268	0.441556
GO:0021536	diencephalon development	65	116	ADCYAP1	0.0108652	0.0043408	0.0937631	-0.393243
GO:0021536	diencephalon development	65	1385	CREB1	-0.0748967	-0.108444	-0.00667347	-0.291618
GO:0021536	diencephalon development	65	1392	CRH	0.259122	0.167837	0.995047	0.502238
GO:0021536	diencephalon development	65	139411	PTCHD1	0.181411	0.0504311	0.150586	0.161102
GO:0021536	diencephalon development	65	170302	ARX	-0.0276202	0.112906	-0.321057	0.553503
GO:0021536	diencephalon development	65	1813	DRD2	-0.0902009	0.00491504	-0.137895	-0.073992
GO:0021536	diencephalon development	65	190	NR0B1	0.0873146	0.103333	0.0265505	0.45639
GO:0021536	diencephalon development	65	2113	ETS1	-0.0347037	0.105577	0.151279	0.193343
GO:0021536	diencephalon development	65	219409	GSX1	0.00899138	0.129842	-0.167066	-0.364248
GO:0021536	diencephalon development	65	2253	FGF8	0.0866232	-0.133348	0.0258294	-0.0283124
GO:0021536	diencephalon development	65	2255	FGF10	-0.0142464	-0.0216813	0.247424	-0.0243475
GO:0021536	diencephalon development	65	22930	RAB3GAP1	-0.013676	-0.0241936	-0.174493	-0.0314386
GO:0021536	diencephalon development	65	26047	CNTNAP2	0.0423464	-0.0454367	0.557862	0.214615
GO:0021536	diencephalon development	65	2624	GATA2	0.0350853	0.110919	0.348639	0.452794
GO:0021536	diencephalon development	65	2637	GBX2	-0.0710961	-0.113072	-0.171092	-0.175699
GO:0021536	diencephalon development	65	2691	GHRH	0.0581266	0.0286137	0.176853	-0.133777
GO:0021536	diencephalon development	65	2692	GHRHR	0.0109597	0.0289009	-0.195192	0.217915
GO:0021536	diencephalon development	65	27089	UQCRQ	0.166597	0.107118	0.922847	0.101126
GO:0021536	diencephalon development	65	2735	GLI1	0.0464076	0.106178	0.685594	0.516253
GO:0021536	diencephalon development	65	2736	GLI2	0.0692261	0.0620027	0.709527	0.67543
GO:0021536	diencephalon development	65	30062	RAX	0.0358446	0.0436497	0.0613432	-0.0557681
GO:0021536	diencephalon development	65	3280	HES1	0.00804313	0.101342	0.48894	0.160719
GO:0021536	diencephalon development	65	3516	RBPJ	0.0342315	-0.0872504	0.333238	0.0550432
GO:0021536	diencephalon development	65	3670	ISL1	-0.0701176	-0.0428224	-0.160205	0.116954
GO:0021536	diencephalon development	65	3746	KCNC1	0.102645	-0.0787463	0.676596	-0.214258
GO:0021536	diencephalon development	65	3747	KCNC2	-0.00500948	0.189469	-0.00193581	0.554092
GO:0021536	diencephalon development	65	4040	LRP6	0.0300796	0.192918	-0.0567576	0.948963
GO:0021536	diencephalon development	65	4487	MSX1	0.00456369	0.0415001	-0.0926275	-0.131256
GO:0021536	diencephalon development	65	4929	NR4A2	0.0135022	0.105524	0.113922	0.522829
GO:0021536	diencephalon development	65	4967	OGDH	0.0494639	-0.00137515	-0.33523	-0.338236
GO:0021536	diencephalon development	65	5013	OTX1	-0.0978889	-0.164988	0.227898	-0.283215
GO:0021536	diencephalon development	65	50506	DUOX2	0.0411866	0.14767	-0.0204185	0.300115
GO:0021536	diencephalon development	65	5080	PAX6	-0.0238687	0.0753954	0.297628	0.411309
GO:0021536	diencephalon development	65	5307	PITX1	-0.0267324	0.0588331	-0.234046	0.259764
GO:0021536	diencephalon development	65	5308	PITX2	-0.117084	-0.0607787	-0.215698	-0.399847
GO:0021536	diencephalon development	65	54361	WNT4	0.0717384	-0.0190783	0.261162	-0.0284328
GO:0021536	diencephalon development	65	5454	POU3F2	0.0355386	0.0354442	0.100307	0.00935834
GO:0021536	diencephalon development	65	5764	PTN	0.0304498	0.20245	0.256389	0.701878
GO:0021536	diencephalon development	65	581	BAX	-0.0129544	-0.0425844	0.108315	0.116576
GO:0021536	diencephalon development	65	6299	SALL1	0.159382	-0.0926528	0.465106	-0.218443
GO:0021536	diencephalon development	65	6469	SHH	0.00981118	-0.100583	-0.355614	-0.128788
GO:0021536	diencephalon development	65	6496	SIX3	-0.0236874	0.0520215	-0.214407	0.0121543
GO:0021536	diencephalon development	65	652	BMP4	0.0830683	0.0531927	0.784358	-0.0449187
GO:0021536	diencephalon development	65	657	BMPR1A	0.0754294	0.0170987	0.116122	0.108122
GO:0021536	diencephalon development	65	6608	SMO	0.122426	-0.0113526	0.00508784	-0.0844553
GO:0021536	diencephalon development	65	6657	SOX2	0.011855	0.0384023	0.29986	0.261277
GO:0021536	diencephalon development	65	6658	SOX3	0.048697	-0.0152173	0.228228	0.0383782
GO:0021536	diencephalon development	65	6715	SRD5A1	0.0210428	0.0343599	-0.208433	-0.00467637
GO:0021536	diencephalon development	65	6716	SRD5A2	-0.00286742	0.0207708	0.346806	0.0698219
GO:0021536	diencephalon development	65	6887	TAL2	0.0228449	-0.0102645	-0.0829625	0.113383
GO:0021536	diencephalon development	65	7080	NKX2-1	-0.00937295	0.0289575	-0.0831827	0.0784711
GO:0021536	diencephalon development	65	7314	UBB	0.0489803	0.191951	0.573947	0.447713
GO:0021536	diencephalon development	65	8022	LHX3	-0.174055	-0.126839	-0.403352	-0.0682388
GO:0021536	diencephalon development	65	8820	HESX1	-0.0476883	0.0735442	-0.072772	0.116097
GO:0021536	diencephalon development	65	8828	NRP2	0.0906165	0.155336	1.01526	0.0640036
GO:0021536	diencephalon development	65	8829	NRP1	-0.0562263	-0.132532	-0.154822	-0.419532
GO:0021536	diencephalon development	65	8854	ALDH1A2	0.201082	0.192971	0.273086	0.493932
GO:0021536	diencephalon development	65	9001	HAP1	-0.0152022	-0.152332	-0.292353	-0.515329
GO:0021536	diencephalon development	65	9037	SEMA5A	0.0605974	0.0744622	0.00159959	0.225588
GO:0021536	diencephalon development	65	9241	NOG	0.0376165	-0.0451193	-0.135908	-0.202949
GO:0021536	diencephalon development	65	9839	ZEB2	0.130571	0.0243447	0.487945	0.025135
GO:0021536	diencephalon development	65	999	CDH1	-0.00122781	-0.0630077	-0.145524	-0.501678
GO:0021537	telencephalon development	227	1000	CDH2	0.0867555	-0.0210731	0.0491159	-0.0231142
GO:0021537	telencephalon development	227	1020	CDK5	0.12648	0.102713	0.193746	-0.295885
GO:0021537	telencephalon development	227	1021	CDK6	0.102785	0.171456	-0.0618105	0.367727
GO:0021537	telencephalon development	227	10371	SEMA3A	-0.00200606	-0.0998232	0.0659628	-0.380976
GO:0021537	telencephalon development	227	10460	TACC3	0.054345	0.060858	-0.135355	-0.0598431
GO:0021537	telencephalon development	227	10579	TACC2	-0.0393958	-0.104145	-0.0814382	-0.385596
GO:0021537	telencephalon development	227	10642	IGF2BP1	-0.138033	-0.133953	-0.119983	-0.182266
GO:0021537	telencephalon development	227	10716	TBR1	0.168974	0.190459	0.0379042	0.617308
GO:0021537	telencephalon development	227	10718	NRG3	0.0327808	-0.0396905	-0.223396	0.289088
GO:0021537	telencephalon development	227	113246	C12orf57	0.101187	0.0828416	-0.147015	0.416448
GO:0021537	telencephalon development	227	114327	EFHC1	-0.0726526	-0.0858261	-0.143508	-0.263068
GO:0021537	telencephalon development	227	120892	LRRK2	0.104927	0.114368	0.162862	0.497304
GO:0021537	telencephalon development	227	1281	COL3A1	0.0468156	0.040975	-0.165448	-0.333731
GO:0021537	telencephalon development	227	140679	SLC32A1	0.163564	-0.0185834	0.854567	0.103097
GO:0021537	telencephalon development	227	1459	CSNK2A2	-0.0292069	-0.00948628	-0.226258	0.281925
GO:0021537	telencephalon development	227	146760	RTN4RL1	0.0804426	-0.0498417	0.0327831	-0.141332
GO:0021537	telencephalon development	227	1499	CTNNB1	0.0293731	0.114228	-0.264259	0.277482
GO:0021537	telencephalon development	227	152789	JAKMIP1	0.114323	0.116805	-0.0649897	0.0375097
GO:0021537	telencephalon development	227	153090	DAB2IP	-0.1024	0.084621	-0.277368	-0.228613
GO:0021537	telencephalon development	227	153241	CEP120	-0.0414019	0.000283342	-0.322287	-0.245726
GO:0021537	telencephalon development	227	1600	DAB1	-0.0321121	-0.100239	-0.103508	-0.206483
GO:0021537	telencephalon development	227	166614	DCLK2	0.132959	0.192533	0.634665	0.967986
GO:0021537	telencephalon development	227	167153	PAPD4	-0.0173481	0.0166227	-0.238828	-0.118624
GO:0021537	telencephalon development	227	170302	ARX	-0.0276202	0.112906	-0.321057	0.553503
GO:0021537	telencephalon development	227	170825	GSX2	-0.0289424	0.00695887	-0.118245	0.0967988
GO:0021537	telencephalon development	227	1745	DLX1	0.120704	0.0463774	0.563202	0.291057
GO:0021537	telencephalon development	227	1746	DLX2	0.101587	-0.0149869	0.181115	0.0906977
GO:0021537	telencephalon development	227	1749	DLX5	0.00270119	0.0364264	0.422019	0.331445
GO:0021537	telencephalon development	227	1767	DNAH5	-0.0118664	0.0186703	-0.00440982	0.0425975
GO:0021537	telencephalon development	227	1812	DRD1	0.033967	0.152517	-0.220663	0.68186
GO:0021537	telencephalon development	227	1813	DRD2	-0.0902009	0.00491504	-0.137895	-0.073992
GO:0021537	telencephalon development	227	1902	LPAR1	0.0578206	0.0882704	0.165203	0.187854
GO:0021537	telencephalon development	227	1943	EFNA2	-0.0208162	-0.141841	-0.316625	-0.411001
GO:0021537	telencephalon development	227	1956	EGFR	0.0792601	0.0290369	0.499777	0.512878
GO:0021537	telencephalon development	227	200894	ARL13B	0.0500835	-0.0636952	0.609775	-0.247086
GO:0021537	telencephalon development	227	200933	FBXO45	0.0551988	0.104893	0.0636466	0.436949
GO:0021537	telencephalon development	227	2016	EMX1	0.0519762	-0.0435024	0.0748584	-0.0176391
GO:0021537	telencephalon development	227	2018	EMX2	-0.0557201	-0.0355991	-0.151592	0.152191
GO:0021537	telencephalon development	227	2044	EPHA5	0.145959	0.0287082	0.599916	0.0391215
GO:0021537	telencephalon development	227	2048	EPHB2	-0.0600193	0.0313338	-0.13756	-0.331819
GO:0021537	telencephalon development	227	2049	EPHB3	-0.000177561	-0.104092	-0.0855887	-0.325308
GO:0021537	telencephalon development	227	2066	ERBB4	-0.107462	-0.0126899	0.0340599	0.255966
GO:0021537	telencephalon development	227	2131	EXT1	0.10974	0.0963249	-0.396336	0.0768198
GO:0021537	telencephalon development	227	2145	EZH1	0.135358	0.0265623	0.184963	0.393888
GO:0021537	telencephalon development	227	2146	EZH2	0.0154667	-0.056453	0.0828001	-0.272068
GO:0021537	telencephalon development	227	220	ALDH1A3	0.0140273	-0.152683	-0.166023	-0.263514
GO:0021537	telencephalon development	227	2253	FGF8	0.0866232	-0.133348	0.0258294	-0.0283124
GO:0021537	telencephalon development	227	2258	FGF13	0.0365095	-0.0478168	-0.346814	-0.0275198
GO:0021537	telencephalon development	227	22803	XRN2	0.095456	0.0369478	-0.0876741	0.0546899
GO:0021537	telencephalon development	227	22809	ATF5	-0.0157009	0.0656408	-0.197507	0.189655
GO:0021537	telencephalon development	227	22903	BTBD3	-0.0307029	0.024953	0.103782	0.096824
GO:0021537	telencephalon development	227	23028	KDM1A	0.0232642	0.0463887	-0.169353	-0.0376751
GO:0021537	telencephalon development	227	23135	KDM6B	-0.0361771	0.103794	-0.112878	0.189699
GO:0021537	telencephalon development	227	2316	FLNA	0.0179223	-0.00105781	-0.318694	0.273515
GO:0021537	telencephalon development	227	23224	SYNE2	0.0747607	-0.131731	-0.022393	-0.148814
GO:0021537	telencephalon development	227	23236	PLCB1	0.212265	0.0510166	-0.263006	0.00433017
GO:0021537	telencephalon development	227	23322	RPGRIP1L	-0.0193919	-0.0299738	-0.373462	-0.193872
GO:0021537	telencephalon development	227	23334	SZT2	0.0976131	0.189416	-0.00648049	0.0764857
GO:0021537	telencephalon development	227	23353	SUN1	-0.0519611	-0.0504726	0.525587	-0.268904
GO:0021537	telencephalon development	227	23657	SLC7A11	0.132219	-0.0676885	-0.33966	-0.232211
GO:0021537	telencephalon development	227	238	ALK	-0.143919	-0.23489	-0.39937	-0.373676
GO:0021537	telencephalon development	227	25777	SUN2	0.0809791	0.00666042	0.0733454	0.118627
GO:0021537	telencephalon development	227	25911	DPCD	0.126744	0.153662	0.264439	0.218068
GO:0021537	telencephalon development	227	25987	TSKU	0.0115566	0.11634	0.117188	0.520133
GO:0021537	telencephalon development	227	26047	CNTNAP2	0.0423464	-0.0454367	0.557862	0.214615
GO:0021537	telencephalon development	227	26050	SLITRK5	0.0699439	-0.119801	0.115291	-0.489458
GO:0021537	telencephalon development	227	2618	GART	0.019849	0.0661017	0.024101	0.31153
GO:0021537	telencephalon development	227	26468	LHX6	0.041383	-0.0416097	-0.378705	-0.0364069
GO:0021537	telencephalon development	227	2648	KAT2A	0.199843	0.204637	0.000312983	0.223465
GO:0021537	telencephalon development	227	27089	UQCRQ	0.166597	0.107118	0.922847	0.101126
GO:0021537	telencephalon development	227	27164	SALL3	0.012773	0.0246167	-0.43962	-0.402944
GO:0021537	telencephalon development	227	2737	GLI3	-0.00278053	0.0723617	-0.187618	0.0500069
GO:0021537	telencephalon development	227	284403	WDR62	0.00332832	-0.164368	0.217879	-0.538935
GO:0021537	telencephalon development	227	2902	GRIN1	0.0212431	-0.144009	0.0732008	-0.403671
GO:0021537	telencephalon development	227	2932	GSK3B	0.081338	-0.0193692	0.745816	-0.264798
GO:0021537	telencephalon development	227	3014	H2AFX	0.0729133	0.0180621	-0.177363	0.203763
GO:0021537	telencephalon development	227	306	ANXA3	0.00164716	0.165475	0.0347361	1.22697
GO:0021537	telencephalon development	227	3065	HDAC1	0.120212	0.154652	1.18801	0.31608
GO:0021537	telencephalon development	227	30837	SOCS7	-0.029834	0.126892	-0.0433096	0.557704
GO:0021537	telencephalon development	227	3084	NRG1	0.102638	-0.0124066	0.128077	0.193926
GO:0021537	telencephalon development	227	3091	HIF1A	0.126831	0.157965	0.0797517	-0.0314388
GO:0021537	telencephalon development	227	317762	CCDC85C	0.0860112	-0.103654	-0.0435815	-0.345729
GO:0021537	telencephalon development	227	3251	HPRT1	0.0841638	0.131727	0.240859	0.339676
GO:0021537	telencephalon development	227	3280	HES1	0.00804313	0.101342	0.48894	0.160719
GO:0021537	telencephalon development	227	3283	HSD3B1	0.125158	0.18019	0.477393	0.352212
GO:0021537	telencephalon development	227	3284	HSD3B2	0.00432191	-0.114262	0.00208947	-0.30624
GO:0021537	telencephalon development	227	3361	HTR5A	0.184342	0.0949082	0.58668	0.256643
GO:0021537	telencephalon development	227	3362	HTR6	-0.0128826	0.0105403	0.00951046	0.0187549
GO:0021537	telencephalon development	227	3398	ID2	0.120205	-0.0285873	0.188593	0.0887261
GO:0021537	telencephalon development	227	3400	ID4	0.046128	-0.0894453	-0.128149	0.103454
GO:0021537	telencephalon development	227	349667	RTN4RL2	-0.0880173	-0.137107	0.834783	-0.122137
GO:0021537	telencephalon development	227	358	AQP1	0.244191	0.154746	1.35896	0.341357
GO:0021537	telencephalon development	227	3624	INHBA	-0.00314698	0.0175483	-0.0174646	-0.0525032
GO:0021537	telencephalon development	227	3736	KCNA1	0.0136344	0.0259919	-0.201013	0.320921
GO:0021537	telencephalon development	227	3799	KIF5B	0.10974	0.122396	0.030005	-0.0248873
GO:0021537	telencephalon development	227	387	RHOA	-0.0598191	0.0402081	0.226122	0.147697
GO:0021537	telencephalon development	227	388585	HES5	0.0144542	-0.135728	-0.121289	-0.144555
GO:0021537	telencephalon development	227	388677	NOTCH2NL	0.105951	0.0619347	0.235547	0.175821
GO:0021537	telencephalon development	227	389549	FEZF1	0.0297774	0.00644508	0.43506	0.0891984
GO:0021537	telencephalon development	227	3912	LAMB1	0.0604425	0.0370082	-0.148124	-0.0882534
GO:0021537	telencephalon development	227	3975	LHX1	0.0158558	-0.0116472	-0.210666	-0.0133385
GO:0021537	telencephalon development	227	4009	LMX1A	0.128331	0.000328676	0.550633	0.0550964
GO:0021537	telencephalon development	227	4035	LRP1	-0.159064	-0.061931	-0.23218	-0.0202607
GO:0021537	telencephalon development	227	4040	LRP6	0.0300796	0.192918	-0.0567576	0.948963
GO:0021537	telencephalon development	227	4142	MAS1	-0.106068	-0.0264226	0.0567543	-0.0504973
GO:0021537	telencephalon development	227	4192	MDK	-0.103945	0.0735895	-0.15576	0.0667277
GO:0021537	telencephalon development	227	429	ASCL1	-0.149703	-0.117473	-0.00141299	-0.255114
GO:0021537	telencephalon development	227	4628	MYH10	0.223761	-0.0215151	0.849744	-0.0982517
GO:0021537	telencephalon development	227	471	ATIC	-0.00242541	0.102687	-0.260556	-0.175255
GO:0021537	telencephalon development	227	474	ATOH1	0.0425088	0.0167172	0.405427	0.479096
GO:0021537	telencephalon development	227	4747	NEFL	0.0475372	0.0358748	-0.417485	0.209262
GO:0021537	telencephalon development	227	4760	NEUROD1	-0.0812398	-0.146004	-0.0920735	-0.477643
GO:0021537	telencephalon development	227	4763	NF1	0.16962	0.0953615	0.279253	0.652378
GO:0021537	telencephalon development	227	4771	NF2	0.0216851	-0.079619	0.325731	-0.290263
GO:0021537	telencephalon development	227	4781	NFIB	0.164459	0.12223	0.362559	0.332211
GO:0021537	telencephalon development	227	4830	NME1	0.133673	0.145562	0.505053	0.239791
GO:0021537	telencephalon development	227	4900	NRGN	0.185377	-0.110787	0.307255	-0.309721
GO:0021537	telencephalon development	227	4915	NTRK2	0.0428413	-0.0246054	0.107856	-0.229413
GO:0021537	telencephalon development	227	493	ATP2B4	-0.0113526	0.0174576	0.0842954	0.296029
GO:0021537	telencephalon development	227	4967	OGDH	0.0494639	-0.00137515	-0.33523	-0.338236
GO:0021537	telencephalon development	227	5021	OXTR	-0.0369667	0.0218891	-0.130767	-0.189015
GO:0021537	telencephalon development	227	5037	PEBP1	0.0840241	0.0902009	0.236264	-0.139299
GO:0021537	telencephalon development	227	5048	PAFAH1B1	0.0506048	-0.140458	0.529363	-0.415248
GO:0021537	telencephalon development	227	5079	PAX5	-0.0922787	-0.0222102	-0.073229	-0.480216
GO:0021537	telencephalon development	227	5080	PAX6	-0.0238687	0.0753954	0.297628	0.411309
GO:0021537	telencephalon development	227	50937	CDON	0.0850328	0.167874	-0.089468	0.118885
GO:0021537	telencephalon development	227	51176	LEF1	-0.0406312	-0.000147338	0.155667	-0.0773712
GO:0021537	telencephalon development	227	51199	NIN	-0.0737935	-0.178245	-0.108137	-0.406613
GO:0021537	telencephalon development	227	51377	UCHL5	0.0652366	-0.135033	-0.0607565	-0.299424
GO:0021537	telencephalon development	227	5194	PEX13	-0.118724	0.110983	-0.327085	0.162825
GO:0021537	telencephalon development	227	54407	SLC38A2	-0.0112014	0.0901291	-0.285017	0.215044
GO:0021537	telencephalon development	227	5454	POU3F2	0.0355386	0.0354442	0.100307	0.00935834
GO:0021537	telencephalon development	227	5455	POU3F3	0.0223236	-0.08059	0.0644707	-0.462507
GO:0021537	telencephalon development	227	54820	NDE1	-0.188335	-0.00321876	-0.433193	-0.0823283
GO:0021537	telencephalon development	227	55079	FEZF2	-0.10359	-0.135037	0.142114	-0.214289
GO:0021537	telencephalon development	227	55118	CRTAC1	0.136907	0.0278997	0.415357	0.161375
GO:0021537	telencephalon development	227	552	AVPR1A	0.0568648	0.108463	0.0607441	0.281343
GO:0021537	telencephalon development	227	55236	UBA6	-0.105464	-0.0726488	-0.209964	-0.130053
GO:0021537	telencephalon development	227	554	AVPR2	-0.0182812	-0.150946	-0.327294	-0.369667
GO:0021537	telencephalon development	227	55558	PLXNA3	0.0272197	0.104413	-0.486896	0.224092
GO:0021537	telencephalon development	227	55636	CHD7	0.0769065	-0.025157	0.263309	0.0718682
GO:0021537	telencephalon development	227	55970	GNG12	0.166609	0.00132982	0.504023	0.323746
GO:0021537	telencephalon development	227	5629	PROX1	0.236927	0.0201475	0.383931	-0.0505478
GO:0021537	telencephalon development	227	5649	RELN	0.051538	0.0402874	-0.178187	0.302715
GO:0021537	telencephalon development	227	5663	PSEN1	0.124999	-0.0554745	0.519609	-0.112336
GO:0021537	telencephalon development	227	56949	XAB2	0.129397	-0.0438084	-0.0735351	-0.0749394
GO:0021537	telencephalon development	227	57142	RTN4	0.131183	0.115335	-0.194441	-0.117396
GO:0021537	telencephalon development	227	572	BAD	-0.103337	-0.0785537	-0.167062	-0.232798
GO:0021537	telencephalon development	227	5728	PTEN	-0.0156065	-0.0386592	-0.161316	-0.168541
GO:0021537	telencephalon development	227	5802	PTPRS	-0.0676507	0.0399436	0.0166113	0.0434224
GO:0021537	telencephalon development	227	581	BAX	-0.0129544	-0.0425844	0.108315	0.116576
GO:0021537	telencephalon development	227	583	BBS2	0.00428035	-0.141644	0.179728	-0.59299
GO:0021537	telencephalon development	227	585	BBS4	-0.0744736	0.0620858	-0.2542	0.18559
GO:0021537	telencephalon development	227	5901	RAN	-0.012297	0.110182	-0.376811	0.231932
GO:0021537	telencephalon development	227	5914	RARA	0.0402194	-0.084791	-0.0140279	-0.280907
GO:0021537	telencephalon development	227	5915	RARB	0.014254	-0.0653499	0.182385	-0.300378
GO:0021537	telencephalon development	227	597	BCL2A1	0.0861888	0.0227429	-0.0871199	0.153905
GO:0021537	telencephalon development	227	5992	RFX4	0.114398	-0.172279	0.651367	-0.398888
GO:0021537	telencephalon development	227	6091	ROBO1	0.0165774	-0.0626525	-0.176433	0.0612131
GO:0021537	telencephalon development	227	6092	ROBO2	0.0536196	-0.0023234	-0.0719686	0.271363
GO:0021537	telencephalon development	227	6259	RYK	-0.0938692	0.156072	0.254969	0.565655
GO:0021537	telencephalon development	227	6299	SALL1	0.159382	-0.0926528	0.465106	-0.218443
GO:0021537	telencephalon development	227	6331	SCN5A	0.0132188	-0.0449833	-0.0608912	0.403651
GO:0021537	telencephalon development	227	63827	BCAN	0.121399	0.000188895	-0.0561234	-0.115623
GO:0021537	telencephalon development	227	6387	CXCL12	-0.19271	-0.0283984	-0.0311178	0.140054
GO:0021537	telencephalon development	227	63974	NEUROD6	0.140643	-0.102018	0.0159406	-0.351922
GO:0021537	telencephalon development	227	64211	LHX5	-0.0477185	-0.0233927	0.195539	-0.162252
GO:0021537	telencephalon development	227	6434	TRA2B	0.0930154	-0.132989	-0.214397	-0.135602
GO:0021537	telencephalon development	227	6469	SHH	0.00981118	-0.100583	-0.355614	-0.128788
GO:0021537	telencephalon development	227	64919	BCL11B	0.0821049	0.0143446	0.0587266	0.0790762
GO:0021537	telencephalon development	227	6496	SIX3	-0.0236874	0.0520215	-0.214407	0.0121543
GO:0021537	telencephalon development	227	6497	SKI	-0.153628	-0.0456482	-0.230385	0.0602583
GO:0021537	telencephalon development	227	6506	SLC1A2	0.0611867	0.114561	0.186562	0.375328
GO:0021537	telencephalon development	227	65078	RTN4R	0.0508088	-0.0247641	0.0847461	0.11379
GO:0021537	telencephalon development	227	6513	SLC2A1	0.198464	-0.0563888	1.00731	0.307641
GO:0021537	telencephalon development	227	652	BMP4	0.0830683	0.0531927	0.784358	-0.0449187
GO:0021537	telencephalon development	227	6546	SLC8A1	-0.0331132	-0.089978	-0.100852	-0.133752
GO:0021537	telencephalon development	227	6547	SLC8A3	-0.0182057	0.0756183	-0.157717	0.178255
GO:0021537	telencephalon development	227	66000	TMEM108	0.18438	-0.0447642	0.211762	-0.293752
GO:0021537	telencephalon development	227	6608	SMO	0.122426	-0.0113526	0.00508784	-0.0844553
GO:0021537	telencephalon development	227	664	BNIP3	-0.089842	-0.053	-0.258565	0.21975
GO:0021537	telencephalon development	227	6715	SRD5A1	0.0210428	0.0343599	-0.208433	-0.00467637
GO:0021537	telencephalon development	227	6716	SRD5A2	-0.00286742	0.0207708	0.346806	0.0698219
GO:0021537	telencephalon development	227	6722	SRF	-0.0662793	-0.00363811	-0.221887	-0.0673761
GO:0021537	telencephalon development	227	6867	TACC1	-0.0248585	-0.0873259	0.14528	-0.172592
GO:0021537	telencephalon development	227	6900	CNTN2	0.0407483	-0.0425315	-0.0641818	0.0949595
GO:0021537	telencephalon development	227	7054	TH	-0.139238	-0.0755578	-0.139858	-0.282182
GO:0021537	telencephalon development	227	7080	NKX2-1	-0.00937295	0.0289575	-0.0831827	0.0784711
GO:0021537	telencephalon development	227	7101	NR2E1	-0.0626299	-0.0010427	-0.1349	0.0726547
GO:0021537	telencephalon development	227	7143	TNR	0.0741071	-0.0560374	0.220855	-0.106391
GO:0021537	telencephalon development	227	7515	XRCC1	0.0709488	-0.00100114	-0.10073	0.109662
GO:0021537	telencephalon development	227	7804	LRP8	0.0815231	-0.0361204	0.237428	0.0421808
GO:0021537	telencephalon development	227	7832	BTG2	0.0420781	-0.0701063	-0.0878824	-0.237562
GO:0021537	telencephalon development	227	79048	SECISBP2	0.0407899	0.171834	0.245172	0.5391
GO:0021537	telencephalon development	227	79600	TCTN1	0.0594527	-0.00367967	0.223416	0.0726224
GO:0021537	telencephalon development	227	79633	FAT4	0.0356293	0.0647266	-0.137018	-0.0289585
GO:0021537	telencephalon development	227	79648	MCPH1	0.0681607	0.0610356	-0.00677659	0.0626827
GO:0021537	telencephalon development	227	79969	ATAT1	0.122627	0.0441862	0.410238	0.156513
GO:0021537	telencephalon development	227	8013	NR4A3	-0.0795321	-0.0305745	-0.505998	-0.165002
GO:0021537	telencephalon development	227	81565	NDEL1	-0.0203213	0.0263319	0.163934	-0.20883
GO:0021537	telencephalon development	227	81853	TMEM14B	-0.00698154	0.0858941	-0.169616	-0.0912825
GO:0021537	telencephalon development	227	8195	MKKS	0.102158	-0.057609	0.580242	-0.356614
GO:0021537	telencephalon development	227	8320	EOMES	0.0353611	-0.00241785	-0.288394	-0.235167
GO:0021537	telencephalon development	227	836	CASP3	-0.0125917	-0.0541296	-0.466247	-0.0618924
GO:0021537	telencephalon development	227	83696	TRAPPC9	-0.0406803	0.00790335	0.210096	-0.128817
GO:0021537	telencephalon development	227	84287	ZDHHC16	-0.0264717	-0.09702	-0.472848	-0.255909
GO:0021537	telencephalon development	227	84678	KDM2B	-0.168501	-0.0107594	-0.168359	-0.23198
GO:0021537	telencephalon development	227	84750	FUT10	-0.0338197	-0.0792375	0.017089	-0.44562
GO:0021537	telencephalon development	227	8482	SEMA7A	0.238408	0.0964873	0.0624227	0.608904
GO:0021537	telencephalon development	227	85358	SHANK3	-0.0920181	-0.104104	-0.211688	-0.0926953
GO:0021537	telencephalon development	227	85458	DIXDC1	0.0307369	-0.0470234	0.0364353	-0.119717
GO:0021537	telencephalon development	227	8650	NUMB	-0.0726526	0.064651	-0.187267	-0.231452
GO:0021537	telencephalon development	227	8828	NRP2	0.0906165	0.155336	1.01526	0.0640036
GO:0021537	telencephalon development	227	8829	NRP1	-0.0562263	-0.132532	-0.154822	-0.419532
GO:0021537	telencephalon development	227	8851	CDK5R1	0.0716364	0.0997401	0.143382	0.0126424
GO:0021537	telencephalon development	227	8891	EIF2B3	-0.0428186	0.00804691	0.103243	0.607141
GO:0021537	telencephalon development	227	8893	EIF2B5	0.20888	0.0443184	0.721939	0.316005
GO:0021537	telencephalon development	227	8941	CDK5R2	0.0771596	-0.0889958	-0.0420615	-0.399408
GO:0021537	telencephalon development	227	89780	WNT3A	-0.0444733	-0.00435213	-0.284642	-0.159638
GO:0021537	telencephalon development	227	89927	C16orf45	0.0612925	0.0516664	0.111679	0.287659
GO:0021537	telencephalon development	227	91584	PLXNA4	0.0087307	-0.0153533	0.543117	0.119343
GO:0021537	telencephalon development	227	9253	NUMBL	0.0610809	-0.0689465	-0.403003	-0.155395
GO:0021537	telencephalon development	227	9289	GPR56	-0.0660904	-0.0305707	-0.0492635	-0.503331
GO:0021537	telencephalon development	227	9353	SLIT2	0.073004	-0.0621576	0.0960215	-0.135973
GO:0021537	telencephalon development	227	9355	LHX2	-0.0909225	-0.043782	0.25806	-0.164744
GO:0021537	telencephalon development	227	93986	FOXP2	0.187833	0.0636537	0.468001	-0.371101
GO:0021537	telencephalon development	227	9839	ZEB2	0.130571	0.0243447	0.487945	0.025135
GO:0021542	dentate gyrus development	16	1021	CDK6	0.102785	0.171456	-0.0618105	0.367727
GO:0021542	dentate gyrus development	16	1812	DRD1	0.033967	0.152517	-0.220663	0.68186
GO:0021542	dentate gyrus development	16	2018	EMX2	-0.0557201	-0.0355991	-0.151592	0.152191
GO:0021542	dentate gyrus development	16	4009	LMX1A	0.128331	0.000328676	0.550633	0.0550964
GO:0021542	dentate gyrus development	16	4192	MDK	-0.103945	0.0735895	-0.15576	0.0667277
GO:0021542	dentate gyrus development	16	4760	NEUROD1	-0.0812398	-0.146004	-0.0920735	-0.477643
GO:0021542	dentate gyrus development	16	51176	LEF1	-0.0406312	-0.000147338	0.155667	-0.0773712
GO:0021542	dentate gyrus development	16	55079	FEZF2	-0.10359	-0.135037	0.142114	-0.214289
GO:0021542	dentate gyrus development	16	5629	PROX1	0.236927	0.0201475	0.383931	-0.0505478
GO:0021542	dentate gyrus development	16	5728	PTEN	-0.0156065	-0.0386592	-0.161316	-0.168541
GO:0021542	dentate gyrus development	16	63974	NEUROD6	0.140643	-0.102018	0.0159406	-0.351922
GO:0021542	dentate gyrus development	16	66000	TMEM108	0.18438	-0.0447642	0.211762	-0.293752
GO:0021542	dentate gyrus development	16	6608	SMO	0.122426	-0.0113526	0.00508784	-0.0844553
GO:0021542	dentate gyrus development	16	7101	NR2E1	-0.0626299	-0.0010427	-0.1349	0.0726547
GO:0021542	dentate gyrus development	16	7832	BTG2	0.0420781	-0.0701063	-0.0878824	-0.237562
GO:0021542	dentate gyrus development	16	79969	ATAT1	0.122627	0.0441862	0.410238	0.156513
GO:0021543	pallium development	154	1000	CDH2	0.0867555	-0.0210731	0.0491159	-0.0231142
GO:0021543	pallium development	154	1020	CDK5	0.12648	0.102713	0.193746	-0.295885
GO:0021543	pallium development	154	1021	CDK6	0.102785	0.171456	-0.0618105	0.367727
GO:0021543	pallium development	154	10371	SEMA3A	-0.00200606	-0.0998232	0.0659628	-0.380976
GO:0021543	pallium development	154	10460	TACC3	0.054345	0.060858	-0.135355	-0.0598431
GO:0021543	pallium development	154	10579	TACC2	-0.0393958	-0.104145	-0.0814382	-0.385596
GO:0021543	pallium development	154	10642	IGF2BP1	-0.138033	-0.133953	-0.119983	-0.182266
GO:0021543	pallium development	154	10716	TBR1	0.168974	0.190459	0.0379042	0.617308
GO:0021543	pallium development	154	114327	EFHC1	-0.0726526	-0.0858261	-0.143508	-0.263068
GO:0021543	pallium development	154	1281	COL3A1	0.0468156	0.040975	-0.165448	-0.333731
GO:0021543	pallium development	154	140679	SLC32A1	0.163564	-0.0185834	0.854567	0.103097
GO:0021543	pallium development	154	1459	CSNK2A2	-0.0292069	-0.00948628	-0.226258	0.281925
GO:0021543	pallium development	154	1499	CTNNB1	0.0293731	0.114228	-0.264259	0.277482
GO:0021543	pallium development	154	153090	DAB2IP	-0.1024	0.084621	-0.277368	-0.228613
GO:0021543	pallium development	154	153241	CEP120	-0.0414019	0.000283342	-0.322287	-0.245726
GO:0021543	pallium development	154	1600	DAB1	-0.0321121	-0.100239	-0.103508	-0.206483
GO:0021543	pallium development	154	166614	DCLK2	0.132959	0.192533	0.634665	0.967986
GO:0021543	pallium development	154	167153	PAPD4	-0.0173481	0.0166227	-0.238828	-0.118624
GO:0021543	pallium development	154	170302	ARX	-0.0276202	0.112906	-0.321057	0.553503
GO:0021543	pallium development	154	1745	DLX1	0.120704	0.0463774	0.563202	0.291057
GO:0021543	pallium development	154	1746	DLX2	0.101587	-0.0149869	0.181115	0.0906977
GO:0021543	pallium development	154	1812	DRD1	0.033967	0.152517	-0.220663	0.68186
GO:0021543	pallium development	154	1956	EGFR	0.0792601	0.0290369	0.499777	0.512878
GO:0021543	pallium development	154	200933	FBXO45	0.0551988	0.104893	0.0636466	0.436949
GO:0021543	pallium development	154	2016	EMX1	0.0519762	-0.0435024	0.0748584	-0.0176391
GO:0021543	pallium development	154	2018	EMX2	-0.0557201	-0.0355991	-0.151592	0.152191
GO:0021543	pallium development	154	2044	EPHA5	0.145959	0.0287082	0.599916	0.0391215
GO:0021543	pallium development	154	2145	EZH1	0.135358	0.0265623	0.184963	0.393888
GO:0021543	pallium development	154	2146	EZH2	0.0154667	-0.056453	0.0828001	-0.272068
GO:0021543	pallium development	154	2253	FGF8	0.0866232	-0.133348	0.0258294	-0.0283124
GO:0021543	pallium development	154	2258	FGF13	0.0365095	-0.0478168	-0.346814	-0.0275198
GO:0021543	pallium development	154	22803	XRN2	0.095456	0.0369478	-0.0876741	0.0546899
GO:0021543	pallium development	154	22903	BTBD3	-0.0307029	0.024953	0.103782	0.096824
GO:0021543	pallium development	154	23028	KDM1A	0.0232642	0.0463887	-0.169353	-0.0376751
GO:0021543	pallium development	154	23135	KDM6B	-0.0361771	0.103794	-0.112878	0.189699
GO:0021543	pallium development	154	2316	FLNA	0.0179223	-0.00105781	-0.318694	0.273515
GO:0021543	pallium development	154	23224	SYNE2	0.0747607	-0.131731	-0.022393	-0.148814
GO:0021543	pallium development	154	23236	PLCB1	0.212265	0.0510166	-0.263006	0.00433017
GO:0021543	pallium development	154	23353	SUN1	-0.0519611	-0.0504726	0.525587	-0.268904
GO:0021543	pallium development	154	238	ALK	-0.143919	-0.23489	-0.39937	-0.373676
GO:0021543	pallium development	154	25777	SUN2	0.0809791	0.00666042	0.0733454	0.118627
GO:0021543	pallium development	154	26047	CNTNAP2	0.0423464	-0.0454367	0.557862	0.214615
GO:0021543	pallium development	154	2618	GART	0.019849	0.0661017	0.024101	0.31153
GO:0021543	pallium development	154	26468	LHX6	0.041383	-0.0416097	-0.378705	-0.0364069
GO:0021543	pallium development	154	27089	UQCRQ	0.166597	0.107118	0.922847	0.101126
GO:0021543	pallium development	154	2737	GLI3	-0.00278053	0.0723617	-0.187618	0.0500069
GO:0021543	pallium development	154	284403	WDR62	0.00332832	-0.164368	0.217879	-0.538935
GO:0021543	pallium development	154	2902	GRIN1	0.0212431	-0.144009	0.0732008	-0.403671
GO:0021543	pallium development	154	2932	GSK3B	0.081338	-0.0193692	0.745816	-0.264798
GO:0021543	pallium development	154	3014	H2AFX	0.0729133	0.0180621	-0.177363	0.203763
GO:0021543	pallium development	154	306	ANXA3	0.00164716	0.165475	0.0347361	1.22697
GO:0021543	pallium development	154	3065	HDAC1	0.120212	0.154652	1.18801	0.31608
GO:0021543	pallium development	154	30837	SOCS7	-0.029834	0.126892	-0.0433096	0.557704
GO:0021543	pallium development	154	3091	HIF1A	0.126831	0.157965	0.0797517	-0.0314388
GO:0021543	pallium development	154	317762	CCDC85C	0.0860112	-0.103654	-0.0435815	-0.345729
GO:0021543	pallium development	154	3283	HSD3B1	0.125158	0.18019	0.477393	0.352212
GO:0021543	pallium development	154	3284	HSD3B2	0.00432191	-0.114262	0.00208947	-0.30624
GO:0021543	pallium development	154	3361	HTR5A	0.184342	0.0949082	0.58668	0.256643
GO:0021543	pallium development	154	3362	HTR6	-0.0128826	0.0105403	0.00951046	0.0187549
GO:0021543	pallium development	154	3400	ID4	0.046128	-0.0894453	-0.128149	0.103454
GO:0021543	pallium development	154	3736	KCNA1	0.0136344	0.0259919	-0.201013	0.320921
GO:0021543	pallium development	154	3799	KIF5B	0.10974	0.122396	0.030005	-0.0248873
GO:0021543	pallium development	154	387	RHOA	-0.0598191	0.0402081	0.226122	0.147697
GO:0021543	pallium development	154	388677	NOTCH2NL	0.105951	0.0619347	0.235547	0.175821
GO:0021543	pallium development	154	3912	LAMB1	0.0604425	0.0370082	-0.148124	-0.0882534
GO:0021543	pallium development	154	4009	LMX1A	0.128331	0.000328676	0.550633	0.0550964
GO:0021543	pallium development	154	4035	LRP1	-0.159064	-0.061931	-0.23218	-0.0202607
GO:0021543	pallium development	154	4040	LRP6	0.0300796	0.192918	-0.0567576	0.948963
GO:0021543	pallium development	154	4142	MAS1	-0.106068	-0.0264226	0.0567543	-0.0504973
GO:0021543	pallium development	154	4192	MDK	-0.103945	0.0735895	-0.15576	0.0667277
GO:0021543	pallium development	154	429	ASCL1	-0.149703	-0.117473	-0.00141299	-0.255114
GO:0021543	pallium development	154	471	ATIC	-0.00242541	0.102687	-0.260556	-0.175255
GO:0021543	pallium development	154	474	ATOH1	0.0425088	0.0167172	0.405427	0.479096
GO:0021543	pallium development	154	4747	NEFL	0.0475372	0.0358748	-0.417485	0.209262
GO:0021543	pallium development	154	4760	NEUROD1	-0.0812398	-0.146004	-0.0920735	-0.477643
GO:0021543	pallium development	154	4763	NF1	0.16962	0.0953615	0.279253	0.652378
GO:0021543	pallium development	154	4771	NF2	0.0216851	-0.079619	0.325731	-0.290263
GO:0021543	pallium development	154	4830	NME1	0.133673	0.145562	0.505053	0.239791
GO:0021543	pallium development	154	4915	NTRK2	0.0428413	-0.0246054	0.107856	-0.229413
GO:0021543	pallium development	154	493	ATP2B4	-0.0113526	0.0174576	0.0842954	0.296029
GO:0021543	pallium development	154	4967	OGDH	0.0494639	-0.00137515	-0.33523	-0.338236
GO:0021543	pallium development	154	5037	PEBP1	0.0840241	0.0902009	0.236264	-0.139299
GO:0021543	pallium development	154	5048	PAFAH1B1	0.0506048	-0.140458	0.529363	-0.415248
GO:0021543	pallium development	154	5079	PAX5	-0.0922787	-0.0222102	-0.073229	-0.480216
GO:0021543	pallium development	154	5080	PAX6	-0.0238687	0.0753954	0.297628	0.411309
GO:0021543	pallium development	154	50937	CDON	0.0850328	0.167874	-0.089468	0.118885
GO:0021543	pallium development	154	51176	LEF1	-0.0406312	-0.000147338	0.155667	-0.0773712
GO:0021543	pallium development	154	5194	PEX13	-0.118724	0.110983	-0.327085	0.162825
GO:0021543	pallium development	154	54407	SLC38A2	-0.0112014	0.0901291	-0.285017	0.215044
GO:0021543	pallium development	154	5454	POU3F2	0.0355386	0.0354442	0.100307	0.00935834
GO:0021543	pallium development	154	5455	POU3F3	0.0223236	-0.08059	0.0644707	-0.462507
GO:0021543	pallium development	154	54820	NDE1	-0.188335	-0.00321876	-0.433193	-0.0823283
GO:0021543	pallium development	154	55079	FEZF2	-0.10359	-0.135037	0.142114	-0.214289
GO:0021543	pallium development	154	55236	UBA6	-0.105464	-0.0726488	-0.209964	-0.130053
GO:0021543	pallium development	154	55558	PLXNA3	0.0272197	0.104413	-0.486896	0.224092
GO:0021543	pallium development	154	55970	GNG12	0.166609	0.00132982	0.504023	0.323746
GO:0021543	pallium development	154	5629	PROX1	0.236927	0.0201475	0.383931	-0.0505478
GO:0021543	pallium development	154	5649	RELN	0.051538	0.0402874	-0.178187	0.302715
GO:0021543	pallium development	154	5663	PSEN1	0.124999	-0.0554745	0.519609	-0.112336
GO:0021543	pallium development	154	56949	XAB2	0.129397	-0.0438084	-0.0735351	-0.0749394
GO:0021543	pallium development	154	57142	RTN4	0.131183	0.115335	-0.194441	-0.117396
GO:0021543	pallium development	154	572	BAD	-0.103337	-0.0785537	-0.167062	-0.232798
GO:0021543	pallium development	154	5728	PTEN	-0.0156065	-0.0386592	-0.161316	-0.168541
GO:0021543	pallium development	154	5802	PTPRS	-0.0676507	0.0399436	0.0166113	0.0434224
GO:0021543	pallium development	154	581	BAX	-0.0129544	-0.0425844	0.108315	0.116576
GO:0021543	pallium development	154	583	BBS2	0.00428035	-0.141644	0.179728	-0.59299
GO:0021543	pallium development	154	585	BBS4	-0.0744736	0.0620858	-0.2542	0.18559
GO:0021543	pallium development	154	5901	RAN	-0.012297	0.110182	-0.376811	0.231932
GO:0021543	pallium development	154	5914	RARA	0.0402194	-0.084791	-0.0140279	-0.280907
GO:0021543	pallium development	154	597	BCL2A1	0.0861888	0.0227429	-0.0871199	0.153905
GO:0021543	pallium development	154	6091	ROBO1	0.0165774	-0.0626525	-0.176433	0.0612131
GO:0021543	pallium development	154	63827	BCAN	0.121399	0.000188895	-0.0561234	-0.115623
GO:0021543	pallium development	154	63974	NEUROD6	0.140643	-0.102018	0.0159406	-0.351922
GO:0021543	pallium development	154	64211	LHX5	-0.0477185	-0.0233927	0.195539	-0.162252
GO:0021543	pallium development	154	6434	TRA2B	0.0930154	-0.132989	-0.214397	-0.135602
GO:0021543	pallium development	154	6513	SLC2A1	0.198464	-0.0563888	1.00731	0.307641
GO:0021543	pallium development	154	66000	TMEM108	0.18438	-0.0447642	0.211762	-0.293752
GO:0021543	pallium development	154	6608	SMO	0.122426	-0.0113526	0.00508784	-0.0844553
GO:0021543	pallium development	154	664	BNIP3	-0.089842	-0.053	-0.258565	0.21975
GO:0021543	pallium development	154	6715	SRD5A1	0.0210428	0.0343599	-0.208433	-0.00467637
GO:0021543	pallium development	154	6716	SRD5A2	-0.00286742	0.0207708	0.346806	0.0698219
GO:0021543	pallium development	154	6722	SRF	-0.0662793	-0.00363811	-0.221887	-0.0673761
GO:0021543	pallium development	154	6867	TACC1	-0.0248585	-0.0873259	0.14528	-0.172592
GO:0021543	pallium development	154	7054	TH	-0.139238	-0.0755578	-0.139858	-0.282182
GO:0021543	pallium development	154	7080	NKX2-1	-0.00937295	0.0289575	-0.0831827	0.0784711
GO:0021543	pallium development	154	7101	NR2E1	-0.0626299	-0.0010427	-0.1349	0.0726547
GO:0021543	pallium development	154	7515	XRCC1	0.0709488	-0.00100114	-0.10073	0.109662
GO:0021543	pallium development	154	7804	LRP8	0.0815231	-0.0361204	0.237428	0.0421808
GO:0021543	pallium development	154	7832	BTG2	0.0420781	-0.0701063	-0.0878824	-0.237562
GO:0021543	pallium development	154	79633	FAT4	0.0356293	0.0647266	-0.137018	-0.0289585
GO:0021543	pallium development	154	79648	MCPH1	0.0681607	0.0610356	-0.00677659	0.0626827
GO:0021543	pallium development	154	79969	ATAT1	0.122627	0.0441862	0.410238	0.156513
GO:0021543	pallium development	154	8013	NR4A3	-0.0795321	-0.0305745	-0.505998	-0.165002
GO:0021543	pallium development	154	81565	NDEL1	-0.0203213	0.0263319	0.163934	-0.20883
GO:0021543	pallium development	154	81853	TMEM14B	-0.00698154	0.0858941	-0.169616	-0.0912825
GO:0021543	pallium development	154	8195	MKKS	0.102158	-0.057609	0.580242	-0.356614
GO:0021543	pallium development	154	8320	EOMES	0.0353611	-0.00241785	-0.288394	-0.235167
GO:0021543	pallium development	154	836	CASP3	-0.0125917	-0.0541296	-0.466247	-0.0618924
GO:0021543	pallium development	154	83696	TRAPPC9	-0.0406803	0.00790335	0.210096	-0.128817
GO:0021543	pallium development	154	84750	FUT10	-0.0338197	-0.0792375	0.017089	-0.44562
GO:0021543	pallium development	154	85458	DIXDC1	0.0307369	-0.0470234	0.0364353	-0.119717
GO:0021543	pallium development	154	8828	NRP2	0.0906165	0.155336	1.01526	0.0640036
GO:0021543	pallium development	154	8829	NRP1	-0.0562263	-0.132532	-0.154822	-0.419532
GO:0021543	pallium development	154	8851	CDK5R1	0.0716364	0.0997401	0.143382	0.0126424
GO:0021543	pallium development	154	8891	EIF2B3	-0.0428186	0.00804691	0.103243	0.607141
GO:0021543	pallium development	154	8893	EIF2B5	0.20888	0.0443184	0.721939	0.316005
GO:0021543	pallium development	154	8941	CDK5R2	0.0771596	-0.0889958	-0.0420615	-0.399408
GO:0021543	pallium development	154	89780	WNT3A	-0.0444733	-0.00435213	-0.284642	-0.159638
GO:0021543	pallium development	154	89927	C16orf45	0.0612925	0.0516664	0.111679	0.287659
GO:0021543	pallium development	154	9289	GPR56	-0.0660904	-0.0305707	-0.0492635	-0.503331
GO:0021543	pallium development	154	9353	SLIT2	0.073004	-0.0621576	0.0960215	-0.135973
GO:0021543	pallium development	154	9355	LHX2	-0.0909225	-0.043782	0.25806	-0.164744
GO:0021543	pallium development	154	93986	FOXP2	0.187833	0.0636537	0.468001	-0.371101
GO:0021543	pallium development	154	9839	ZEB2	0.130571	0.0243447	0.487945	0.025135
GO:0021544	subpallium development	25	120892	LRRK2	0.104927	0.114368	0.162862	0.497304
GO:0021544	subpallium development	25	152789	JAKMIP1	0.114323	0.116805	-0.0649897	0.0375097
GO:0021544	subpallium development	25	170825	GSX2	-0.0289424	0.00695887	-0.118245	0.0967988
GO:0021544	subpallium development	25	1745	DLX1	0.120704	0.0463774	0.563202	0.291057
GO:0021544	subpallium development	25	1746	DLX2	0.101587	-0.0149869	0.181115	0.0906977
GO:0021544	subpallium development	25	1812	DRD1	0.033967	0.152517	-0.220663	0.68186
GO:0021544	subpallium development	25	1813	DRD2	-0.0902009	0.00491504	-0.137895	-0.073992
GO:0021544	subpallium development	25	220	ALDH1A3	0.0140273	-0.152683	-0.166023	-0.263514
GO:0021544	subpallium development	25	2253	FGF8	0.0866232	-0.133348	0.0258294	-0.0283124
GO:0021544	subpallium development	25	23657	SLC7A11	0.132219	-0.0676885	-0.33966	-0.232211
GO:0021544	subpallium development	25	26047	CNTNAP2	0.0423464	-0.0454367	0.557862	0.214615
GO:0021544	subpallium development	25	26050	SLITRK5	0.0699439	-0.119801	0.115291	-0.489458
GO:0021544	subpallium development	25	2737	GLI3	-0.00278053	0.0723617	-0.187618	0.0500069
GO:0021544	subpallium development	25	3251	HPRT1	0.0841638	0.131727	0.240859	0.339676
GO:0021544	subpallium development	25	3624	INHBA	-0.00314698	0.0175483	-0.0174646	-0.0525032
GO:0021544	subpallium development	25	429	ASCL1	-0.149703	-0.117473	-0.00141299	-0.255114
GO:0021544	subpallium development	25	4967	OGDH	0.0494639	-0.00137515	-0.33523	-0.338236
GO:0021544	subpallium development	25	583	BBS2	0.00428035	-0.141644	0.179728	-0.59299
GO:0021544	subpallium development	25	585	BBS4	-0.0744736	0.0620858	-0.2542	0.18559
GO:0021544	subpallium development	25	5915	RARB	0.014254	-0.0653499	0.182385	-0.300378
GO:0021544	subpallium development	25	64919	BCL11B	0.0821049	0.0143446	0.0587266	0.0790762
GO:0021544	subpallium development	25	79048	SECISBP2	0.0407899	0.171834	0.245172	0.5391
GO:0021544	subpallium development	25	8195	MKKS	0.102158	-0.057609	0.580242	-0.356614
GO:0021544	subpallium development	25	85358	SHANK3	-0.0920181	-0.104104	-0.211688	-0.0926953
GO:0021544	subpallium development	25	93986	FOXP2	0.187833	0.0636537	0.468001	-0.371101
GO:0021545	cranial nerve development	43	10371	SEMA3A	-0.00200606	-0.0998232	0.0659628	-0.380976
GO:0021545	cranial nerve development	43	104	ADARB1	0.0754898	0.0323879	0.122264	-0.131513
GO:0021545	cranial nerve development	43	1141	CHRNB2	-0.0336006	0.0989241	0.0180268	0.441556
GO:0021545	cranial nerve development	43	1499	CTNNB1	0.0293731	0.114228	-0.264259	0.277482
GO:0021545	cranial nerve development	43	1902	LPAR1	0.0578206	0.0882704	0.165203	0.187854
GO:0021545	cranial nerve development	43	1959	EGR2	0.00706843	-0.173893	-0.330506	-0.465643
GO:0021545	cranial nerve development	43	2047	EPHB1	0.0084247	0.0480397	-0.352649	0.0244966
GO:0021545	cranial nerve development	43	2048	EPHB2	-0.0600193	0.0313338	-0.13756	-0.331819
GO:0021545	cranial nerve development	43	2065	ERBB3	0.0499513	0.0942659	-0.276787	0.548722
GO:0021545	cranial nerve development	43	2737	GLI3	-0.00278053	0.0723617	-0.187618	0.0500069
GO:0021545	cranial nerve development	43	3198	HOXA1	-0.0207935	-0.0182812	-0.370377	-0.230304
GO:0021545	cranial nerve development	43	3200	HOXA3	-0.0998988	-0.141641	-0.295333	-0.357095
GO:0021545	cranial nerve development	43	3211	HOXB1	-0.0202608	0.00205139	-0.460751	0.404036
GO:0021545	cranial nerve development	43	3213	HOXB3	-0.0321158	0.0273104	-0.265478	0.0792886
GO:0021545	cranial nerve development	43	3232	HOXD3	0.133235	0.0030072	-0.0508998	-0.264409
GO:0021545	cranial nerve development	43	3280	HES1	0.00804313	0.101342	0.48894	0.160719
GO:0021545	cranial nerve development	43	3670	ISL1	-0.0701176	-0.0428224	-0.160205	0.116954
GO:0021545	cranial nerve development	43	3737	KCNA2	0.0789012	0.08872	0.383715	0.203594
GO:0021545	cranial nerve development	43	390992	HES3	0.0108728	-0.00119004	0.553293	0.046822
GO:0021545	cranial nerve development	43	401	PHOX2A	0.0143069	0.0601478	-0.209584	0.138861
GO:0021545	cranial nerve development	43	4821	NKX2-2	0.144319	0.0450967	0.109632	0.415663
GO:0021545	cranial nerve development	43	4914	NTRK1	0.115464	0.0447604	0.80033	0.330125
GO:0021545	cranial nerve development	43	5076	PAX2	-0.160088	-0.0990412	-0.346682	-0.224824
GO:0021545	cranial nerve development	43	51804	SIX4	0.0401212	0.0113374	0.0939794	0.269503
GO:0021545	cranial nerve development	43	5459	POU4F3	-0.0651384	-0.166888	-0.0604989	-0.349933
GO:0021545	cranial nerve development	43	55558	PLXNA3	0.0272197	0.104413	-0.486896	0.224092
GO:0021545	cranial nerve development	43	55636	CHD7	0.0769065	-0.025157	0.263309	0.0718682
GO:0021545	cranial nerve development	43	6152	RPL24	-0.0225842	0.0572993	0.0552704	0.188663
GO:0021545	cranial nerve development	43	6299	SALL1	0.159382	-0.0926528	0.465106	-0.218443
GO:0021545	cranial nerve development	43	6405	SEMA3F	-0.0313754	0.011821	-0.0317618	0.40289
GO:0021545	cranial nerve development	43	644168	DRGX	0.218853	0.0586177	0.402	-0.203981
GO:0021545	cranial nerve development	43	6495	SIX1	0.0579642	0.0220629	-0.127846	-0.200977
GO:0021545	cranial nerve development	43	6507	SLC1A3	0.0408579	-0.168381	0.162056	-0.247536
GO:0021545	cranial nerve development	43	6899	TBX1	0.0208124	0.125411	-0.443609	0.326036
GO:0021545	cranial nerve development	43	7020	TFAP2A	0.0417608	0.0796946	0.322752	0.374436
GO:0021545	cranial nerve development	43	84189	SLITRK6	0.0156518	-0.0373369	0.07937	-0.245321
GO:0021545	cranial nerve development	43	84233	TMEM126A	0.0458825	-0.0108879	0.316489	-0.1339
GO:0021545	cranial nerve development	43	8828	NRP2	0.0906165	0.155336	1.01526	0.0640036
GO:0021545	cranial nerve development	43	8829	NRP1	-0.0562263	-0.132532	-0.154822	-0.419532
GO:0021545	cranial nerve development	43	8929	PHOX2B	0.0293731	0.0345866	-0.0455071	-0.0581467
GO:0021545	cranial nerve development	43	89797	NAV2	-0.0097734	-0.0168796	0.174729	-0.11121
GO:0021545	cranial nerve development	43	91584	PLXNA4	0.0087307	-0.0153533	0.543117	0.119343
GO:0021545	cranial nerve development	43	9935	MAFB	0.112672	0.152472	0.470797	0.504676
GO:0021548	pons development	10	10427	SEC24B	0.0443978	-0.155842	-0.0222916	-0.20944
GO:0021548	pons development	10	23513	SCRIB	-0.0177901	0.0392296	-0.134442	-0.00793792
GO:0021548	pons development	10	27089	UQCRQ	0.166597	0.107118	0.922847	0.101126
GO:0021548	pons development	10	2902	GRIN1	0.0212431	-0.144009	0.0732008	-0.403671
GO:0021548	pons development	10	3211	HOXB1	-0.0202608	0.00205139	-0.460751	0.404036
GO:0021548	pons development	10	401	PHOX2A	0.0143069	0.0601478	-0.209584	0.138861
GO:0021548	pons development	10	429	ASCL1	-0.149703	-0.117473	-0.00141299	-0.255114
GO:0021548	pons development	10	596	BCL2	-0.0132491	0.0670009	-0.250986	0.600716
GO:0021548	pons development	10	8851	CDK5R1	0.0716364	0.0997401	0.143382	0.0126424
GO:0021548	pons development	10	8941	CDK5R2	0.0771596	-0.0889958	-0.0420615	-0.399408
GO:0021549	cerebellum development	88	1020	CDK5	0.12648	0.102713	0.193746	-0.295885
GO:0021549	cerebellum development	88	10891	PPARGC1A	-0.010801	-0.0454971	-0.0376137	-0.338971
GO:0021549	cerebellum development	88	10978	CLP1	-0.0322178	-0.0271706	0.0873822	0.147906
GO:0021549	cerebellum development	88	1152	CKB	0.145521	0.116722	-0.00395584	0.106348
GO:0021549	cerebellum development	88	1272	CNTN1	0.046298	0.116567	0.0856253	0.29395
GO:0021549	cerebellum development	88	136319	MTPN	0.0381038	0.0928417	-0.0106741	0.349101
GO:0021549	cerebellum development	88	146057	TTBK2	0.0747456	-0.0147791	0.765124	-0.25512
GO:0021549	cerebellum development	88	16	AARS	-0.0884291	-0.0182812	-0.135199	0.212925
GO:0021549	cerebellum development	88	1600	DAB1	-0.0321121	-0.100239	-0.103508	-0.206483
GO:0021549	cerebellum development	88	18	ABAT	0.0932761	0.0031432	-0.136121	-0.0773895
GO:0021549	cerebellum development	88	1902	LPAR1	0.0578206	0.0882704	0.165203	0.187854
GO:0021549	cerebellum development	88	199	AIF1	0.0914061	0.127296	0.438397	0.0802219
GO:0021549	cerebellum development	88	2019	EN1	0.0426297	-0.0175521	0.197922	0.2368
GO:0021549	cerebellum development	88	2146	EZH2	0.0154667	-0.056453	0.0828001	-0.272068
GO:0021549	cerebellum development	88	2213	FCGR2B	-0.0319685	0.0784894	-0.382964	-0.0374723
GO:0021549	cerebellum development	88	22891	ZNF365	-0.11784	-0.0117681	-0.335951	-0.25992
GO:0021549	cerebellum development	88	2296	FOXC1	0.1056	0.250504	-0.32984	0.109172
GO:0021549	cerebellum development	88	23017	FAIM2	-0.00231962	0.0779757	-0.444081	-0.021073
GO:0021549	cerebellum development	88	23322	RPGRIP1L	-0.0193919	-0.0299738	-0.373462	-0.193872
GO:0021549	cerebellum development	88	23544	SEZ6L	-0.00851159	0.0189726	0.39803	0.0651619
GO:0021549	cerebellum development	88	25	ABL1	-0.0524447	-0.125196	0.36959	-0.317684
GO:0021549	cerebellum development	88	256297	PTF1A	0.00921427	0.155951	0.156021	0.508373
GO:0021549	cerebellum development	88	25861	DFNB31	0.0965667	-0.0328714	-0.0452051	-0.401223
GO:0021549	cerebellum development	88	2618	GART	0.019849	0.0661017	0.024101	0.31153
GO:0021549	cerebellum development	88	2637	GBX2	-0.0710961	-0.113072	-0.171092	-0.175699
GO:0021549	cerebellum development	88	27089	UQCRQ	0.166597	0.107118	0.922847	0.101126
GO:0021549	cerebellum development	88	2735	GLI1	0.0464076	0.106178	0.685594	0.516253
GO:0021549	cerebellum development	88	2736	GLI2	0.0692261	0.0620027	0.709527	0.67543
GO:0021549	cerebellum development	88	28514	DLL1	0.0731664	0.136212	0.191809	0.281013
GO:0021549	cerebellum development	88	2895	GRID2	0.0432191	0.0825318	0.299428	0.388368
GO:0021549	cerebellum development	88	3184	HNRNPD	0.0199548	0.0937559	-0.284537	0.461595
GO:0021549	cerebellum development	88	3309	HSPA5	-0.0843754	-0.0599589	-0.226464	-0.0418582
GO:0021549	cerebellum development	88	340719	NANOS1	0.168316	0.0855012	-0.354031	0.263066
GO:0021549	cerebellum development	88	372	ARCN1	-0.105913	0.0492184	-0.215938	0.245651
GO:0021549	cerebellum development	88	3746	KCNC1	0.102645	-0.0787463	0.676596	-0.214258
GO:0021549	cerebellum development	88	388610	TRNP1	0.139298	0.0850101	0.257077	0.547858
GO:0021549	cerebellum development	88	3975	LHX1	0.0158558	-0.0116472	-0.210666	-0.0133385
GO:0021549	cerebellum development	88	4009	LMX1A	0.128331	0.000328676	0.550633	0.0550964
GO:0021549	cerebellum development	88	4040	LRP6	0.0300796	0.192918	-0.0567576	0.948963
GO:0021549	cerebellum development	88	4192	MDK	-0.103945	0.0735895	-0.15576	0.0667277
GO:0021549	cerebellum development	88	4204	MECP2	0.130791	0.0144844	0.251096	0.0716969
GO:0021549	cerebellum development	88	4628	MYH10	0.223761	-0.0215151	0.849744	-0.0982517
GO:0021549	cerebellum development	88	4669	NAGLU	0.126703	0.00349833	-0.281049	-0.207102
GO:0021549	cerebellum development	88	471	ATIC	-0.00242541	0.102687	-0.260556	-0.175255
GO:0021549	cerebellum development	88	473	RERE	0.0661584	0.111248	0.058842	0.0303216
GO:0021549	cerebellum development	88	4760	NEUROD1	-0.0812398	-0.146004	-0.0920735	-0.477643
GO:0021549	cerebellum development	88	4761	NEUROD2	0.139211	0.062509	0.200835	0.00844915
GO:0021549	cerebellum development	88	4967	OGDH	0.0494639	-0.00137515	-0.33523	-0.338236
GO:0021549	cerebellum development	88	4983	OPHN1	-0.0159994	-0.0421688	-0.294568	-0.275384
GO:0021549	cerebellum development	88	5058	PAK1	0.159903	0.0333021	-0.0468333	-0.0486131
GO:0021549	cerebellum development	88	51150	SDF4	0.13586	0.114383	0.307371	0.314822
GO:0021549	cerebellum development	88	51286	CEND1	0.135554	-0.000306009	0.0229817	-0.307253
GO:0021549	cerebellum development	88	5270	SERPINE2	0.179718	-0.014356	0.0657431	0.282746
GO:0021549	cerebellum development	88	538	ATP7A	-0.0109823	0.0961926	-0.0349493	-0.00680173
GO:0021549	cerebellum development	88	54910	SEMA4C	0.0136571	-0.0337554	0.281189	0.0948587
GO:0021549	cerebellum development	88	5604	MAP2K1	0.0887426	-0.0064073	0.00291304	-0.0259533
GO:0021549	cerebellum development	88	5629	PROX1	0.236927	0.0201475	0.383931	-0.0505478
GO:0021549	cerebellum development	88	57502	NLGN4X	0.0147602	0.108112	0.479949	0.072384
GO:0021549	cerebellum development	88	57626	KLHL1	-0.0626261	0.0155385	-0.0254092	-0.018859
GO:0021549	cerebellum development	88	5764	PTN	0.0304498	0.20245	0.256389	0.701878
GO:0021549	cerebellum development	88	5781	PTPN11	0.033899	-0.106688	0.0109216	-0.48075
GO:0021549	cerebellum development	88	5802	PTPRS	-0.0676507	0.0399436	0.0166113	0.0434224
GO:0021549	cerebellum development	88	58155	PTBP2	0.10988	0.0556861	0.247371	0.163429
GO:0021549	cerebellum development	88	6095	RORA	-0.179163	-0.0409259	-0.293702	-0.0964574
GO:0021549	cerebellum development	88	6331	SCN5A	0.0132188	-0.0449833	-0.0608912	0.403651
GO:0021549	cerebellum development	88	64211	LHX5	-0.0477185	-0.0233927	0.195539	-0.162252
GO:0021549	cerebellum development	88	65250	C5orf42	0.067628	0.0257085	0.0210401	-0.0970165
GO:0021549	cerebellum development	88	6608	SMO	0.122426	-0.0113526	0.00508784	-0.0844553
GO:0021549	cerebellum development	88	6712	SPTBN2	0.00799402	-0.0729586	0.014031	-0.112561
GO:0021549	cerebellum development	88	6751	SSTR1	0.129397	0.0868197	0.34377	-0.148326
GO:0021549	cerebellum development	88	6752	SSTR2	-0.0787577	-0.081066	0.164926	0.136218
GO:0021549	cerebellum development	88	6753	SSTR3	-0.0457729	-0.0574579	-0.325859	-0.158043
GO:0021549	cerebellum development	88	7476	WNT7A	0.0353875	-0.0558183	-0.0853012	-0.234802
GO:0021549	cerebellum development	88	7515	XRCC1	0.0709488	-0.00100114	-0.10073	0.109662
GO:0021549	cerebellum development	88	79934	ADCK4	-0.0809904	-0.00140915	0.0341894	-0.00588072
GO:0021549	cerebellum development	88	8322	FZD4	-0.0249416	0.0375522	-0.243842	-0.00575779
GO:0021549	cerebellum development	88	8443	GNPAT	0.027299	0.0548739	0.153842	0.33584
GO:0021549	cerebellum development	88	8455	ATRN	0.0651762	0.058954	-0.00370863	0.566933
GO:0021549	cerebellum development	88	85442	KNDC1	0.159948	-0.025259	0.376734	-0.141904
GO:0021549	cerebellum development	88	869	CBLN1	0.0670273	0.111746	0.316055	0.362232
GO:0021549	cerebellum development	88	8704	B4GALT2	-0.0640692	-0.0800611	-0.203806	-0.135728
GO:0021549	cerebellum development	88	8851	CDK5R1	0.0716364	0.0997401	0.143382	0.0126424
GO:0021549	cerebellum development	88	8861	LDB1	0.00231962	0.015478	-0.18864	0.0181724
GO:0021549	cerebellum development	88	8925	HERC1	0.0481945	0.0687727	0.110661	0.221205
GO:0021549	cerebellum development	88	8941	CDK5R2	0.0771596	-0.0889958	-0.0420615	-0.399408
GO:0021549	cerebellum development	88	9001	HAP1	-0.0152022	-0.152332	-0.292353	-0.515329
GO:0021549	cerebellum development	88	916	CD3E	0.077171	0.00434835	-0.149613	0.0378909
GO:0021549	cerebellum development	88	93986	FOXP2	0.187833	0.0636537	0.468001	-0.371101
GO:0021554	optic nerve development	11	1141	CHRNB2	-0.0336006	0.0989241	0.0180268	0.441556
GO:0021554	optic nerve development	11	1902	LPAR1	0.0578206	0.0882704	0.165203	0.187854
GO:0021554	optic nerve development	11	2047	EPHB1	0.0084247	0.0480397	-0.352649	0.0244966
GO:0021554	optic nerve development	11	2048	EPHB2	-0.0600193	0.0313338	-0.13756	-0.331819
GO:0021554	optic nerve development	11	2737	GLI3	-0.00278053	0.0723617	-0.187618	0.0500069
GO:0021554	optic nerve development	11	3737	KCNA2	0.0789012	0.08872	0.383715	0.203594
GO:0021554	optic nerve development	11	4821	NKX2-2	0.144319	0.0450967	0.109632	0.415663
GO:0021554	optic nerve development	11	5076	PAX2	-0.160088	-0.0990412	-0.346682	-0.224824
GO:0021554	optic nerve development	11	6152	RPL24	-0.0225842	0.0572993	0.0552704	0.188663
GO:0021554	optic nerve development	11	84233	TMEM126A	0.0458825	-0.0108879	0.316489	-0.1339
GO:0021554	optic nerve development	11	89797	NAV2	-0.0097734	-0.0168796	0.174729	-0.11121
GO:0021561	facial nerve development	10	10371	SEMA3A	-0.00200606	-0.0998232	0.0659628	-0.380976
GO:0021561	facial nerve development	10	104	ADARB1	0.0754898	0.0323879	0.122264	-0.131513
GO:0021561	facial nerve development	10	1959	EGR2	0.00706843	-0.173893	-0.330506	-0.465643
GO:0021561	facial nerve development	10	3211	HOXB1	-0.0202608	0.00205139	-0.460751	0.404036
GO:0021561	facial nerve development	10	55558	PLXNA3	0.0272197	0.104413	-0.486896	0.224092
GO:0021561	facial nerve development	10	6405	SEMA3F	-0.0313754	0.011821	-0.0317618	0.40289
GO:0021561	facial nerve development	10	6495	SIX1	0.0579642	0.0220629	-0.127846	-0.200977
GO:0021561	facial nerve development	10	8828	NRP2	0.0906165	0.155336	1.01526	0.0640036
GO:0021561	facial nerve development	10	8829	NRP1	-0.0562263	-0.132532	-0.154822	-0.419532
GO:0021561	facial nerve development	10	91584	PLXNA4	0.0087307	-0.0153533	0.543117	0.119343
GO:0021575	hindbrain morphogenesis	38	1020	CDK5	0.12648	0.102713	0.193746	-0.295885
GO:0021575	hindbrain morphogenesis	38	10395	DLC1	-0.0601213	-0.0419119	-0.401767	0.0123355
GO:0021575	hindbrain morphogenesis	38	136319	MTPN	0.0381038	0.0928417	-0.0106741	0.349101
GO:0021575	hindbrain morphogenesis	38	1600	DAB1	-0.0321121	-0.100239	-0.103508	-0.206483
GO:0021575	hindbrain morphogenesis	38	170825	GSX2	-0.0289424	0.00695887	-0.118245	0.0967988
GO:0021575	hindbrain morphogenesis	38	22891	ZNF365	-0.11784	-0.0117681	-0.335951	-0.25992
GO:0021575	hindbrain morphogenesis	38	23017	FAIM2	-0.00231962	0.0779757	-0.444081	-0.021073
GO:0021575	hindbrain morphogenesis	38	25	ABL1	-0.0524447	-0.125196	0.36959	-0.317684
GO:0021575	hindbrain morphogenesis	38	25861	DFNB31	0.0965667	-0.0328714	-0.0452051	-0.401223
GO:0021575	hindbrain morphogenesis	38	2735	GLI1	0.0464076	0.106178	0.685594	0.516253
GO:0021575	hindbrain morphogenesis	38	2736	GLI2	0.0692261	0.0620027	0.709527	0.67543
GO:0021575	hindbrain morphogenesis	38	28514	DLL1	0.0731664	0.136212	0.191809	0.281013
GO:0021575	hindbrain morphogenesis	38	2895	GRID2	0.0432191	0.0825318	0.299428	0.388368
GO:0021575	hindbrain morphogenesis	38	3280	HES1	0.00804313	0.101342	0.48894	0.160719
GO:0021575	hindbrain morphogenesis	38	3309	HSPA5	-0.0843754	-0.0599589	-0.226464	-0.0418582
GO:0021575	hindbrain morphogenesis	38	388610	TRNP1	0.139298	0.0850101	0.257077	0.547858
GO:0021575	hindbrain morphogenesis	38	390992	HES3	0.0108728	-0.00119004	0.553293	0.046822
GO:0021575	hindbrain morphogenesis	38	3975	LHX1	0.0158558	-0.0116472	-0.210666	-0.0133385
GO:0021575	hindbrain morphogenesis	38	4040	LRP6	0.0300796	0.192918	-0.0567576	0.948963
GO:0021575	hindbrain morphogenesis	38	4983	OPHN1	-0.0159994	-0.0421688	-0.294568	-0.275384
GO:0021575	hindbrain morphogenesis	38	51286	CEND1	0.135554	-0.000306009	0.0229817	-0.307253
GO:0021575	hindbrain morphogenesis	38	5270	SERPINE2	0.179718	-0.014356	0.0657431	0.282746
GO:0021575	hindbrain morphogenesis	38	538	ATP7A	-0.0109823	0.0961926	-0.0349493	-0.00680173
GO:0021575	hindbrain morphogenesis	38	5604	MAP2K1	0.0887426	-0.0064073	0.00291304	-0.0259533
GO:0021575	hindbrain morphogenesis	38	5629	PROX1	0.236927	0.0201475	0.383931	-0.0505478
GO:0021575	hindbrain morphogenesis	38	5781	PTPN11	0.033899	-0.106688	0.0109216	-0.48075
GO:0021575	hindbrain morphogenesis	38	6095	RORA	-0.179163	-0.0409259	-0.293702	-0.0964574
GO:0021575	hindbrain morphogenesis	38	64211	LHX5	-0.0477185	-0.0233927	0.195539	-0.162252
GO:0021575	hindbrain morphogenesis	38	6608	SMO	0.122426	-0.0113526	0.00508784	-0.0844553
GO:0021575	hindbrain morphogenesis	38	6712	SPTBN2	0.00799402	-0.0729586	0.014031	-0.112561
GO:0021575	hindbrain morphogenesis	38	7476	WNT7A	0.0353875	-0.0558183	-0.0853012	-0.234802
GO:0021575	hindbrain morphogenesis	38	7515	XRCC1	0.0709488	-0.00100114	-0.10073	0.109662
GO:0021575	hindbrain morphogenesis	38	79934	ADCK4	-0.0809904	-0.00140915	0.0341894	-0.00588072
GO:0021575	hindbrain morphogenesis	38	8443	GNPAT	0.027299	0.0548739	0.153842	0.33584
GO:0021575	hindbrain morphogenesis	38	85442	KNDC1	0.159948	-0.025259	0.376734	-0.141904
GO:0021575	hindbrain morphogenesis	38	869	CBLN1	0.0670273	0.111746	0.316055	0.362232
GO:0021575	hindbrain morphogenesis	38	8861	LDB1	0.00231962	0.015478	-0.18864	0.0181724
GO:0021575	hindbrain morphogenesis	38	8925	HERC1	0.0481945	0.0687727	0.110661	0.221205
GO:0021587	cerebellum morphogenesis	34	1020	CDK5	0.12648	0.102713	0.193746	-0.295885
GO:0021587	cerebellum morphogenesis	34	136319	MTPN	0.0381038	0.0928417	-0.0106741	0.349101
GO:0021587	cerebellum morphogenesis	34	1600	DAB1	-0.0321121	-0.100239	-0.103508	-0.206483
GO:0021587	cerebellum morphogenesis	34	22891	ZNF365	-0.11784	-0.0117681	-0.335951	-0.25992
GO:0021587	cerebellum morphogenesis	34	23017	FAIM2	-0.00231962	0.0779757	-0.444081	-0.021073
GO:0021587	cerebellum morphogenesis	34	25	ABL1	-0.0524447	-0.125196	0.36959	-0.317684
GO:0021587	cerebellum morphogenesis	34	25861	DFNB31	0.0965667	-0.0328714	-0.0452051	-0.401223
GO:0021587	cerebellum morphogenesis	34	2735	GLI1	0.0464076	0.106178	0.685594	0.516253
GO:0021587	cerebellum morphogenesis	34	2736	GLI2	0.0692261	0.0620027	0.709527	0.67543
GO:0021587	cerebellum morphogenesis	34	28514	DLL1	0.0731664	0.136212	0.191809	0.281013
GO:0021587	cerebellum morphogenesis	34	2895	GRID2	0.0432191	0.0825318	0.299428	0.388368
GO:0021587	cerebellum morphogenesis	34	3309	HSPA5	-0.0843754	-0.0599589	-0.226464	-0.0418582
GO:0021587	cerebellum morphogenesis	34	388610	TRNP1	0.139298	0.0850101	0.257077	0.547858
GO:0021587	cerebellum morphogenesis	34	3975	LHX1	0.0158558	-0.0116472	-0.210666	-0.0133385
GO:0021587	cerebellum morphogenesis	34	4040	LRP6	0.0300796	0.192918	-0.0567576	0.948963
GO:0021587	cerebellum morphogenesis	34	4983	OPHN1	-0.0159994	-0.0421688	-0.294568	-0.275384
GO:0021587	cerebellum morphogenesis	34	51286	CEND1	0.135554	-0.000306009	0.0229817	-0.307253
GO:0021587	cerebellum morphogenesis	34	5270	SERPINE2	0.179718	-0.014356	0.0657431	0.282746
GO:0021587	cerebellum morphogenesis	34	538	ATP7A	-0.0109823	0.0961926	-0.0349493	-0.00680173
GO:0021587	cerebellum morphogenesis	34	5604	MAP2K1	0.0887426	-0.0064073	0.00291304	-0.0259533
GO:0021587	cerebellum morphogenesis	34	5629	PROX1	0.236927	0.0201475	0.383931	-0.0505478
GO:0021587	cerebellum morphogenesis	34	5781	PTPN11	0.033899	-0.106688	0.0109216	-0.48075
GO:0021587	cerebellum morphogenesis	34	6095	RORA	-0.179163	-0.0409259	-0.293702	-0.0964574
GO:0021587	cerebellum morphogenesis	34	64211	LHX5	-0.0477185	-0.0233927	0.195539	-0.162252
GO:0021587	cerebellum morphogenesis	34	6608	SMO	0.122426	-0.0113526	0.00508784	-0.0844553
GO:0021587	cerebellum morphogenesis	34	6712	SPTBN2	0.00799402	-0.0729586	0.014031	-0.112561
GO:0021587	cerebellum morphogenesis	34	7476	WNT7A	0.0353875	-0.0558183	-0.0853012	-0.234802
GO:0021587	cerebellum morphogenesis	34	7515	XRCC1	0.0709488	-0.00100114	-0.10073	0.109662
GO:0021587	cerebellum morphogenesis	34	79934	ADCK4	-0.0809904	-0.00140915	0.0341894	-0.00588072
GO:0021587	cerebellum morphogenesis	34	8443	GNPAT	0.027299	0.0548739	0.153842	0.33584
GO:0021587	cerebellum morphogenesis	34	85442	KNDC1	0.159948	-0.025259	0.376734	-0.141904
GO:0021587	cerebellum morphogenesis	34	869	CBLN1	0.0670273	0.111746	0.316055	0.362232
GO:0021587	cerebellum morphogenesis	34	8861	LDB1	0.00231962	0.015478	-0.18864	0.0181724
GO:0021587	cerebellum morphogenesis	34	8925	HERC1	0.0481945	0.0687727	0.110661	0.221205
GO:0021591	ventricular system development	26	1021	CDK6	0.102785	0.171456	-0.0618105	0.367727
GO:0021591	ventricular system development	26	10541	ANP32B	0.189952	-0.0106612	-0.225779	-0.219506
GO:0021591	ventricular system development	26	1063	CENPF	-0.000396678	-0.0819764	-0.510387	-0.318527
GO:0021591	ventricular system development	26	113246	C12orf57	0.101187	0.0828416	-0.147015	0.416448
GO:0021591	ventricular system development	26	158067	AK8	0.0330905	0.0879342	0.160542	0.0669987
GO:0021591	ventricular system development	26	1767	DNAH5	-0.0118664	0.0186703	-0.00440982	0.0425975
GO:0021591	ventricular system development	26	23322	RPGRIP1L	-0.0193919	-0.0299738	-0.373462	-0.193872
GO:0021591	ventricular system development	26	23657	SLC7A11	0.132219	-0.0676885	-0.33966	-0.232211
GO:0021591	ventricular system development	26	25911	DPCD	0.126744	0.153662	0.264439	0.218068
GO:0021591	ventricular system development	26	25987	TSKU	0.0115566	0.11634	0.117188	0.520133
GO:0021591	ventricular system development	26	358	AQP1	0.244191	0.154746	1.35896	0.341357
GO:0021591	ventricular system development	26	4204	MECP2	0.130791	0.0144844	0.251096	0.0716969
GO:0021591	ventricular system development	26	4331	MNAT1	0.0105177	0.0143938	0.232839	0.220848
GO:0021591	ventricular system development	26	4628	MYH10	0.223761	-0.0215151	0.849744	-0.0982517
GO:0021591	ventricular system development	26	5079	PAX5	-0.0922787	-0.0222102	-0.073229	-0.480216
GO:0021591	ventricular system development	26	51377	UCHL5	0.0652366	-0.135033	-0.0607565	-0.299424
GO:0021591	ventricular system development	26	54768	HYDIN	0.0353913	-0.000630908	-0.197838	-0.290336
GO:0021591	ventricular system development	26	55130	ARMC4	0.0729095	0.0793508	-0.100827	0.100987
GO:0021591	ventricular system development	26	55582	KIF27	0.0139555	0.0638766	0.237315	-0.0763894
GO:0021591	ventricular system development	26	585	BBS4	-0.0744736	0.0620858	-0.2542	0.18559
GO:0021591	ventricular system development	26	80031	SEMA6D	-0.172359	-0.0465738	-0.483508	-0.142183
GO:0021591	ventricular system development	26	8382	NME5	0.0519195	0.0957431	0.22402	0.922031
GO:0021591	ventricular system development	26	84678	KDM2B	-0.168501	-0.0107594	-0.168359	-0.23198
GO:0021591	ventricular system development	26	8650	NUMB	-0.0726526	0.064651	-0.187267	-0.231452
GO:0021591	ventricular system development	26	9253	NUMBL	0.0610809	-0.0689465	-0.403003	-0.155395
GO:0021591	ventricular system development	26	9693	RAPGEF2	-0.00270875	-0.0692903	-0.00600058	-0.141153
GO:0021602	cranial nerve morphogenesis	24	10371	SEMA3A	-0.00200606	-0.0998232	0.0659628	-0.380976
GO:0021602	cranial nerve morphogenesis	24	104	ADARB1	0.0754898	0.0323879	0.122264	-0.131513
GO:0021602	cranial nerve morphogenesis	24	1141	CHRNB2	-0.0336006	0.0989241	0.0180268	0.441556
GO:0021602	cranial nerve morphogenesis	24	1959	EGR2	0.00706843	-0.173893	-0.330506	-0.465643
GO:0021602	cranial nerve morphogenesis	24	2047	EPHB1	0.0084247	0.0480397	-0.352649	0.0244966
GO:0021602	cranial nerve morphogenesis	24	2048	EPHB2	-0.0600193	0.0313338	-0.13756	-0.331819
GO:0021602	cranial nerve morphogenesis	24	2737	GLI3	-0.00278053	0.0723617	-0.187618	0.0500069
GO:0021602	cranial nerve morphogenesis	24	3198	HOXA1	-0.0207935	-0.0182812	-0.370377	-0.230304
GO:0021602	cranial nerve morphogenesis	24	3200	HOXA3	-0.0998988	-0.141641	-0.295333	-0.357095
GO:0021602	cranial nerve morphogenesis	24	3211	HOXB1	-0.0202608	0.00205139	-0.460751	0.404036
GO:0021602	cranial nerve morphogenesis	24	3213	HOXB3	-0.0321158	0.0273104	-0.265478	0.0792886
GO:0021602	cranial nerve morphogenesis	24	3232	HOXD3	0.133235	0.0030072	-0.0508998	-0.264409
GO:0021602	cranial nerve morphogenesis	24	3737	KCNA2	0.0789012	0.08872	0.383715	0.203594
GO:0021602	cranial nerve morphogenesis	24	401	PHOX2A	0.0143069	0.0601478	-0.209584	0.138861
GO:0021602	cranial nerve morphogenesis	24	5076	PAX2	-0.160088	-0.0990412	-0.346682	-0.224824
GO:0021602	cranial nerve morphogenesis	24	55558	PLXNA3	0.0272197	0.104413	-0.486896	0.224092
GO:0021602	cranial nerve morphogenesis	24	6405	SEMA3F	-0.0313754	0.011821	-0.0317618	0.40289
GO:0021602	cranial nerve morphogenesis	24	6495	SIX1	0.0579642	0.0220629	-0.127846	-0.200977
GO:0021602	cranial nerve morphogenesis	24	6899	TBX1	0.0208124	0.125411	-0.443609	0.326036
GO:0021602	cranial nerve morphogenesis	24	7020	TFAP2A	0.0417608	0.0796946	0.322752	0.374436
GO:0021602	cranial nerve morphogenesis	24	8828	NRP2	0.0906165	0.155336	1.01526	0.0640036
GO:0021602	cranial nerve morphogenesis	24	8829	NRP1	-0.0562263	-0.132532	-0.154822	-0.419532
GO:0021602	cranial nerve morphogenesis	24	91584	PLXNA4	0.0087307	-0.0153533	0.543117	0.119343
GO:0021602	cranial nerve morphogenesis	24	9935	MAFB	0.112672	0.152472	0.470797	0.504676
GO:0021604	cranial nerve structural organization	10	10371	SEMA3A	-0.00200606	-0.0998232	0.0659628	-0.380976
GO:0021604	cranial nerve structural organization	10	1959	EGR2	0.00706843	-0.173893	-0.330506	-0.465643
GO:0021604	cranial nerve structural organization	10	3211	HOXB1	-0.0202608	0.00205139	-0.460751	0.404036
GO:0021604	cranial nerve structural organization	10	3737	KCNA2	0.0789012	0.08872	0.383715	0.203594
GO:0021604	cranial nerve structural organization	10	5076	PAX2	-0.160088	-0.0990412	-0.346682	-0.224824
GO:0021604	cranial nerve structural organization	10	55558	PLXNA3	0.0272197	0.104413	-0.486896	0.224092
GO:0021604	cranial nerve structural organization	10	6405	SEMA3F	-0.0313754	0.011821	-0.0317618	0.40289
GO:0021604	cranial nerve structural organization	10	8828	NRP2	0.0906165	0.155336	1.01526	0.0640036
GO:0021604	cranial nerve structural organization	10	8829	NRP1	-0.0562263	-0.132532	-0.154822	-0.419532
GO:0021604	cranial nerve structural organization	10	91584	PLXNA4	0.0087307	-0.0153533	0.543117	0.119343
GO:0021610	facial nerve morphogenesis	10	10371	SEMA3A	-0.00200606	-0.0998232	0.0659628	-0.380976
GO:0021610	facial nerve morphogenesis	10	104	ADARB1	0.0754898	0.0323879	0.122264	-0.131513
GO:0021610	facial nerve morphogenesis	10	1959	EGR2	0.00706843	-0.173893	-0.330506	-0.465643
GO:0021610	facial nerve morphogenesis	10	3211	HOXB1	-0.0202608	0.00205139	-0.460751	0.404036
GO:0021610	facial nerve morphogenesis	10	55558	PLXNA3	0.0272197	0.104413	-0.486896	0.224092
GO:0021610	facial nerve morphogenesis	10	6405	SEMA3F	-0.0313754	0.011821	-0.0317618	0.40289
GO:0021610	facial nerve morphogenesis	10	6495	SIX1	0.0579642	0.0220629	-0.127846	-0.200977
GO:0021610	facial nerve morphogenesis	10	8828	NRP2	0.0906165	0.155336	1.01526	0.0640036
GO:0021610	facial nerve morphogenesis	10	8829	NRP1	-0.0562263	-0.132532	-0.154822	-0.419532
GO:0021610	facial nerve morphogenesis	10	91584	PLXNA4	0.0087307	-0.0153533	0.543117	0.119343
GO:0021670	lateral ventricle development	12	1021	CDK6	0.102785	0.171456	-0.0618105	0.367727
GO:0021670	lateral ventricle development	12	1767	DNAH5	-0.0118664	0.0186703	-0.00440982	0.0425975
GO:0021670	lateral ventricle development	12	23322	RPGRIP1L	-0.0193919	-0.0299738	-0.373462	-0.193872
GO:0021670	lateral ventricle development	12	25911	DPCD	0.126744	0.153662	0.264439	0.218068
GO:0021670	lateral ventricle development	12	25987	TSKU	0.0115566	0.11634	0.117188	0.520133
GO:0021670	lateral ventricle development	12	358	AQP1	0.244191	0.154746	1.35896	0.341357
GO:0021670	lateral ventricle development	12	4628	MYH10	0.223761	-0.0215151	0.849744	-0.0982517
GO:0021670	lateral ventricle development	12	5079	PAX5	-0.0922787	-0.0222102	-0.073229	-0.480216
GO:0021670	lateral ventricle development	12	51377	UCHL5	0.0652366	-0.135033	-0.0607565	-0.299424
GO:0021670	lateral ventricle development	12	84678	KDM2B	-0.168501	-0.0107594	-0.168359	-0.23198
GO:0021670	lateral ventricle development	12	8650	NUMB	-0.0726526	0.064651	-0.187267	-0.231452
GO:0021670	lateral ventricle development	12	9253	NUMBL	0.0610809	-0.0689465	-0.403003	-0.155395
GO:0021675	nerve development	67	10371	SEMA3A	-0.00200606	-0.0998232	0.0659628	-0.380976
GO:0021675	nerve development	67	104	ADARB1	0.0754898	0.0323879	0.122264	-0.131513
GO:0021675	nerve development	67	10497	UNC13B	-0.0581077	0.0315038	-0.465131	0.313483
GO:0021675	nerve development	67	10939	AFG3L2	-0.00347566	0.0486781	-0.242414	-0.144376
GO:0021675	nerve development	67	1141	CHRNB2	-0.0336006	0.0989241	0.0180268	0.441556
GO:0021675	nerve development	67	1499	CTNNB1	0.0293731	0.114228	-0.264259	0.277482
GO:0021675	nerve development	67	1515	CTSL2	0.177066	-0.0117681	-0.0853744	-0.300491
GO:0021675	nerve development	67	1605	DAG1	0.0669329	-0.044564	0.178099	0.208986
GO:0021675	nerve development	67	1902	LPAR1	0.0578206	0.0882704	0.165203	0.187854
GO:0021675	nerve development	67	1959	EGR2	0.00706843	-0.173893	-0.330506	-0.465643
GO:0021675	nerve development	67	200933	FBXO45	0.0551988	0.104893	0.0636466	0.436949
GO:0021675	nerve development	67	2047	EPHB1	0.0084247	0.0480397	-0.352649	0.0244966
GO:0021675	nerve development	67	2048	EPHB2	-0.0600193	0.0313338	-0.13756	-0.331819
GO:0021675	nerve development	67	2065	ERBB3	0.0499513	0.0942659	-0.276787	0.548722
GO:0021675	nerve development	67	23025	UNC13A	0.0959433	-0.0066642	-0.199339	0.0398289
GO:0021675	nerve development	67	23213	SULF1	-0.0585762	-0.0556068	0.148724	0.0427395
GO:0021675	nerve development	67	23405	DICER1	0.0244165	-0.0582891	0.229345	-0.298021
GO:0021675	nerve development	67	2558	GABRA5	0.0659695	-0.0575864	-0.0442723	-0.237932
GO:0021675	nerve development	67	2561	GABRB2	0.0351986	0.06079	0.0662969	-0.0597845
GO:0021675	nerve development	67	2562	GABRB3	0.236027	0.215279	0.214359	0.271748
GO:0021675	nerve development	67	26018	LRIG1	0.0625883	-0.0838352	0.0219904	-0.0676936
GO:0021675	nerve development	67	2737	GLI3	-0.00278053	0.0723617	-0.187618	0.0500069
GO:0021675	nerve development	67	3198	HOXA1	-0.0207935	-0.0182812	-0.370377	-0.230304
GO:0021675	nerve development	67	3200	HOXA3	-0.0998988	-0.141641	-0.295333	-0.357095
GO:0021675	nerve development	67	3211	HOXB1	-0.0202608	0.00205139	-0.460751	0.404036
GO:0021675	nerve development	67	3213	HOXB3	-0.0321158	0.0273104	-0.265478	0.0792886
GO:0021675	nerve development	67	3232	HOXD3	0.133235	0.0030072	-0.0508998	-0.264409
GO:0021675	nerve development	67	3280	HES1	0.00804313	0.101342	0.48894	0.160719
GO:0021675	nerve development	67	3611	ILK	-0.00892715	0.0739371	-0.222649	0.401913
GO:0021675	nerve development	67	3670	ISL1	-0.0701176	-0.0428224	-0.160205	0.116954
GO:0021675	nerve development	67	3737	KCNA2	0.0789012	0.08872	0.383715	0.203594
GO:0021675	nerve development	67	390992	HES3	0.0108728	-0.00119004	0.553293	0.046822
GO:0021675	nerve development	67	401	PHOX2A	0.0143069	0.0601478	-0.209584	0.138861
GO:0021675	nerve development	67	4803	NGF	-0.0503064	-0.0975716	-0.14216	-0.386496
GO:0021675	nerve development	67	4821	NKX2-2	0.144319	0.0450967	0.109632	0.415663
GO:0021675	nerve development	67	4902	NRTN	0.0293655	-0.00911983	-0.145858	-0.229432
GO:0021675	nerve development	67	4908	NTF3	0.0515682	0.11022	0.0341106	0.142315
GO:0021675	nerve development	67	4909	NTF4	0.0440426	0.0299133	-0.138581	-0.0990126
GO:0021675	nerve development	67	4914	NTRK1	0.115464	0.0447604	0.80033	0.330125
GO:0021675	nerve development	67	5076	PAX2	-0.160088	-0.0990412	-0.346682	-0.224824
GO:0021675	nerve development	67	51804	SIX4	0.0401212	0.0113374	0.0939794	0.269503
GO:0021675	nerve development	67	5270	SERPINE2	0.179718	-0.014356	0.0657431	0.282746
GO:0021675	nerve development	67	5459	POU4F3	-0.0651384	-0.166888	-0.0604989	-0.349933
GO:0021675	nerve development	67	55558	PLXNA3	0.0272197	0.104413	-0.486896	0.224092
GO:0021675	nerve development	67	55636	CHD7	0.0769065	-0.025157	0.263309	0.0718682
GO:0021675	nerve development	67	5582	PRKCG	-0.0562301	-0.0634421	0.277421	0.118431
GO:0021675	nerve development	67	55959	SULF2	-0.0881382	-0.0705445	0.0935965	-0.388229
GO:0021675	nerve development	67	6152	RPL24	-0.0225842	0.0572993	0.0552704	0.188663
GO:0021675	nerve development	67	627	BDNF	0.114595	0.0665362	0.0855236	0.371898
GO:0021675	nerve development	67	6299	SALL1	0.159382	-0.0926528	0.465106	-0.218443
GO:0021675	nerve development	67	6405	SEMA3F	-0.0313754	0.011821	-0.0317618	0.40289
GO:0021675	nerve development	67	644168	DRGX	0.218853	0.0586177	0.402	-0.203981
GO:0021675	nerve development	67	6495	SIX1	0.0579642	0.0220629	-0.127846	-0.200977
GO:0021675	nerve development	67	6507	SLC1A3	0.0408579	-0.168381	0.162056	-0.247536
GO:0021675	nerve development	67	6899	TBX1	0.0208124	0.125411	-0.443609	0.326036
GO:0021675	nerve development	67	7020	TFAP2A	0.0417608	0.0796946	0.322752	0.374436
GO:0021675	nerve development	67	7412	VCAM1	0.0229696	0.128101	-0.30057	0.413475
GO:0021675	nerve development	67	84189	SLITRK6	0.0156518	-0.0373369	0.07937	-0.245321
GO:0021675	nerve development	67	84233	TMEM126A	0.0458825	-0.0108879	0.316489	-0.1339
GO:0021675	nerve development	67	84570	COL25A1	-0.0315189	0.0367438	0.191336	0.242352
GO:0021675	nerve development	67	8828	NRP2	0.0906165	0.155336	1.01526	0.0640036
GO:0021675	nerve development	67	8829	NRP1	-0.0562263	-0.132532	-0.154822	-0.419532
GO:0021675	nerve development	67	8929	PHOX2B	0.0293731	0.0345866	-0.0455071	-0.0581467
GO:0021675	nerve development	67	89797	NAV2	-0.0097734	-0.0168796	0.174729	-0.11121
GO:0021675	nerve development	67	91584	PLXNA4	0.0087307	-0.0153533	0.543117	0.119343
GO:0021675	nerve development	67	9860	LRIG2	0.0351268	0.0137062	-0.641435	-0.151666
GO:0021675	nerve development	67	9935	MAFB	0.112672	0.152472	0.470797	0.504676
GO:0021680	cerebellar Purkinje cell layer development	22	16	AARS	-0.0884291	-0.0182812	-0.135199	0.212925
GO:0021680	cerebellar Purkinje cell layer development	22	23017	FAIM2	-0.00231962	0.0779757	-0.444081	-0.021073
GO:0021680	cerebellar Purkinje cell layer development	22	23544	SEZ6L	-0.00851159	0.0189726	0.39803	0.0651619
GO:0021680	cerebellar Purkinje cell layer development	22	25861	DFNB31	0.0965667	-0.0328714	-0.0452051	-0.401223
GO:0021680	cerebellar Purkinje cell layer development	22	27089	UQCRQ	0.166597	0.107118	0.922847	0.101126
GO:0021680	cerebellar Purkinje cell layer development	22	28514	DLL1	0.0731664	0.136212	0.191809	0.281013
GO:0021680	cerebellar Purkinje cell layer development	22	3309	HSPA5	-0.0843754	-0.0599589	-0.226464	-0.0418582
GO:0021680	cerebellar Purkinje cell layer development	22	372	ARCN1	-0.105913	0.0492184	-0.215938	0.245651
GO:0021680	cerebellar Purkinje cell layer development	22	3975	LHX1	0.0158558	-0.0116472	-0.210666	-0.0133385
GO:0021680	cerebellar Purkinje cell layer development	22	4628	MYH10	0.223761	-0.0215151	0.849744	-0.0982517
GO:0021680	cerebellar Purkinje cell layer development	22	4669	NAGLU	0.126703	0.00349833	-0.281049	-0.207102
GO:0021680	cerebellar Purkinje cell layer development	22	473	RERE	0.0661584	0.111248	0.058842	0.0303216
GO:0021680	cerebellar Purkinje cell layer development	22	51286	CEND1	0.135554	-0.000306009	0.0229817	-0.307253
GO:0021680	cerebellar Purkinje cell layer development	22	538	ATP7A	-0.0109823	0.0961926	-0.0349493	-0.00680173
GO:0021680	cerebellar Purkinje cell layer development	22	57626	KLHL1	-0.0626261	0.0155385	-0.0254092	-0.018859
GO:0021680	cerebellar Purkinje cell layer development	22	6095	RORA	-0.179163	-0.0409259	-0.293702	-0.0964574
GO:0021680	cerebellar Purkinje cell layer development	22	64211	LHX5	-0.0477185	-0.0233927	0.195539	-0.162252
GO:0021680	cerebellar Purkinje cell layer development	22	6712	SPTBN2	0.00799402	-0.0729586	0.014031	-0.112561
GO:0021680	cerebellar Purkinje cell layer development	22	79934	ADCK4	-0.0809904	-0.00140915	0.0341894	-0.00588072
GO:0021680	cerebellar Purkinje cell layer development	22	8704	B4GALT2	-0.0640692	-0.0800611	-0.203806	-0.135728
GO:0021680	cerebellar Purkinje cell layer development	22	8861	LDB1	0.00231962	0.015478	-0.18864	0.0181724
GO:0021680	cerebellar Purkinje cell layer development	22	8925	HERC1	0.0481945	0.0687727	0.110661	0.221205
GO:0021681	cerebellar granular layer development	12	136319	MTPN	0.0381038	0.0928417	-0.0106741	0.349101
GO:0021681	cerebellar granular layer development	12	146057	TTBK2	0.0747456	-0.0147791	0.765124	-0.25512
GO:0021681	cerebellar granular layer development	12	23017	FAIM2	-0.00231962	0.0779757	-0.444081	-0.021073
GO:0021681	cerebellar granular layer development	12	2895	GRID2	0.0432191	0.0825318	0.299428	0.388368
GO:0021681	cerebellar granular layer development	12	4192	MDK	-0.103945	0.0735895	-0.15576	0.0667277
GO:0021681	cerebellar granular layer development	12	4983	OPHN1	-0.0159994	-0.0421688	-0.294568	-0.275384
GO:0021681	cerebellar granular layer development	12	51286	CEND1	0.135554	-0.000306009	0.0229817	-0.307253
GO:0021681	cerebellar granular layer development	12	5270	SERPINE2	0.179718	-0.014356	0.0657431	0.282746
GO:0021681	cerebellar granular layer development	12	5629	PROX1	0.236927	0.0201475	0.383931	-0.0505478
GO:0021681	cerebellar granular layer development	12	7476	WNT7A	0.0353875	-0.0558183	-0.0853012	-0.234802
GO:0021681	cerebellar granular layer development	12	85442	KNDC1	0.159948	-0.025259	0.376734	-0.141904
GO:0021681	cerebellar granular layer development	12	869	CBLN1	0.0670273	0.111746	0.316055	0.362232
GO:0021692	cerebellar Purkinje cell layer morphogenesis	12	23017	FAIM2	-0.00231962	0.0779757	-0.444081	-0.021073
GO:0021692	cerebellar Purkinje cell layer morphogenesis	12	25861	DFNB31	0.0965667	-0.0328714	-0.0452051	-0.401223
GO:0021692	cerebellar Purkinje cell layer morphogenesis	12	28514	DLL1	0.0731664	0.136212	0.191809	0.281013
GO:0021692	cerebellar Purkinje cell layer morphogenesis	12	3975	LHX1	0.0158558	-0.0116472	-0.210666	-0.0133385
GO:0021692	cerebellar Purkinje cell layer morphogenesis	12	51286	CEND1	0.135554	-0.000306009	0.0229817	-0.307253
GO:0021692	cerebellar Purkinje cell layer morphogenesis	12	538	ATP7A	-0.0109823	0.0961926	-0.0349493	-0.00680173
GO:0021692	cerebellar Purkinje cell layer morphogenesis	12	6095	RORA	-0.179163	-0.0409259	-0.293702	-0.0964574
GO:0021692	cerebellar Purkinje cell layer morphogenesis	12	64211	LHX5	-0.0477185	-0.0233927	0.195539	-0.162252
GO:0021692	cerebellar Purkinje cell layer morphogenesis	12	6712	SPTBN2	0.00799402	-0.0729586	0.014031	-0.112561
GO:0021692	cerebellar Purkinje cell layer morphogenesis	12	79934	ADCK4	-0.0809904	-0.00140915	0.0341894	-0.00588072
GO:0021692	cerebellar Purkinje cell layer morphogenesis	12	8861	LDB1	0.00231962	0.015478	-0.18864	0.0181724
GO:0021692	cerebellar Purkinje cell layer morphogenesis	12	8925	HERC1	0.0481945	0.0687727	0.110661	0.221205
GO:0021695	cerebellar cortex development	44	1020	CDK5	0.12648	0.102713	0.193746	-0.295885
GO:0021695	cerebellar cortex development	44	10978	CLP1	-0.0322178	-0.0271706	0.0873822	0.147906
GO:0021695	cerebellar cortex development	44	136319	MTPN	0.0381038	0.0928417	-0.0106741	0.349101
GO:0021695	cerebellar cortex development	44	146057	TTBK2	0.0747456	-0.0147791	0.765124	-0.25512
GO:0021695	cerebellar cortex development	44	16	AARS	-0.0884291	-0.0182812	-0.135199	0.212925
GO:0021695	cerebellar cortex development	44	2146	EZH2	0.0154667	-0.056453	0.0828001	-0.272068
GO:0021695	cerebellar cortex development	44	22891	ZNF365	-0.11784	-0.0117681	-0.335951	-0.25992
GO:0021695	cerebellar cortex development	44	23017	FAIM2	-0.00231962	0.0779757	-0.444081	-0.021073
GO:0021695	cerebellar cortex development	44	23544	SEZ6L	-0.00851159	0.0189726	0.39803	0.0651619
GO:0021695	cerebellar cortex development	44	25861	DFNB31	0.0965667	-0.0328714	-0.0452051	-0.401223
GO:0021695	cerebellar cortex development	44	27089	UQCRQ	0.166597	0.107118	0.922847	0.101126
GO:0021695	cerebellar cortex development	44	2735	GLI1	0.0464076	0.106178	0.685594	0.516253
GO:0021695	cerebellar cortex development	44	2736	GLI2	0.0692261	0.0620027	0.709527	0.67543
GO:0021695	cerebellar cortex development	44	28514	DLL1	0.0731664	0.136212	0.191809	0.281013
GO:0021695	cerebellar cortex development	44	2895	GRID2	0.0432191	0.0825318	0.299428	0.388368
GO:0021695	cerebellar cortex development	44	3309	HSPA5	-0.0843754	-0.0599589	-0.226464	-0.0418582
GO:0021695	cerebellar cortex development	44	372	ARCN1	-0.105913	0.0492184	-0.215938	0.245651
GO:0021695	cerebellar cortex development	44	388610	TRNP1	0.139298	0.0850101	0.257077	0.547858
GO:0021695	cerebellar cortex development	44	3975	LHX1	0.0158558	-0.0116472	-0.210666	-0.0133385
GO:0021695	cerebellar cortex development	44	4192	MDK	-0.103945	0.0735895	-0.15576	0.0667277
GO:0021695	cerebellar cortex development	44	4628	MYH10	0.223761	-0.0215151	0.849744	-0.0982517
GO:0021695	cerebellar cortex development	44	4669	NAGLU	0.126703	0.00349833	-0.281049	-0.207102
GO:0021695	cerebellar cortex development	44	473	RERE	0.0661584	0.111248	0.058842	0.0303216
GO:0021695	cerebellar cortex development	44	4761	NEUROD2	0.139211	0.062509	0.200835	0.00844915
GO:0021695	cerebellar cortex development	44	4967	OGDH	0.0494639	-0.00137515	-0.33523	-0.338236
GO:0021695	cerebellar cortex development	44	4983	OPHN1	-0.0159994	-0.0421688	-0.294568	-0.275384
GO:0021695	cerebellar cortex development	44	51286	CEND1	0.135554	-0.000306009	0.0229817	-0.307253
GO:0021695	cerebellar cortex development	44	5270	SERPINE2	0.179718	-0.014356	0.0657431	0.282746
GO:0021695	cerebellar cortex development	44	538	ATP7A	-0.0109823	0.0961926	-0.0349493	-0.00680173
GO:0021695	cerebellar cortex development	44	5604	MAP2K1	0.0887426	-0.0064073	0.00291304	-0.0259533
GO:0021695	cerebellar cortex development	44	5629	PROX1	0.236927	0.0201475	0.383931	-0.0505478
GO:0021695	cerebellar cortex development	44	57626	KLHL1	-0.0626261	0.0155385	-0.0254092	-0.018859
GO:0021695	cerebellar cortex development	44	5781	PTPN11	0.033899	-0.106688	0.0109216	-0.48075
GO:0021695	cerebellar cortex development	44	6095	RORA	-0.179163	-0.0409259	-0.293702	-0.0964574
GO:0021695	cerebellar cortex development	44	64211	LHX5	-0.0477185	-0.0233927	0.195539	-0.162252
GO:0021695	cerebellar cortex development	44	6608	SMO	0.122426	-0.0113526	0.00508784	-0.0844553
GO:0021695	cerebellar cortex development	44	6712	SPTBN2	0.00799402	-0.0729586	0.014031	-0.112561
GO:0021695	cerebellar cortex development	44	7476	WNT7A	0.0353875	-0.0558183	-0.0853012	-0.234802
GO:0021695	cerebellar cortex development	44	79934	ADCK4	-0.0809904	-0.00140915	0.0341894	-0.00588072
GO:0021695	cerebellar cortex development	44	85442	KNDC1	0.159948	-0.025259	0.376734	-0.141904
GO:0021695	cerebellar cortex development	44	869	CBLN1	0.0670273	0.111746	0.316055	0.362232
GO:0021695	cerebellar cortex development	44	8704	B4GALT2	-0.0640692	-0.0800611	-0.203806	-0.135728
GO:0021695	cerebellar cortex development	44	8861	LDB1	0.00231962	0.015478	-0.18864	0.0181724
GO:0021695	cerebellar cortex development	44	8925	HERC1	0.0481945	0.0687727	0.110661	0.221205
GO:0021696	cerebellar cortex morphogenesis	28	1020	CDK5	0.12648	0.102713	0.193746	-0.295885
GO:0021696	cerebellar cortex morphogenesis	28	136319	MTPN	0.0381038	0.0928417	-0.0106741	0.349101
GO:0021696	cerebellar cortex morphogenesis	28	22891	ZNF365	-0.11784	-0.0117681	-0.335951	-0.25992
GO:0021696	cerebellar cortex morphogenesis	28	23017	FAIM2	-0.00231962	0.0779757	-0.444081	-0.021073
GO:0021696	cerebellar cortex morphogenesis	28	25861	DFNB31	0.0965667	-0.0328714	-0.0452051	-0.401223
GO:0021696	cerebellar cortex morphogenesis	28	2735	GLI1	0.0464076	0.106178	0.685594	0.516253
GO:0021696	cerebellar cortex morphogenesis	28	2736	GLI2	0.0692261	0.0620027	0.709527	0.67543
GO:0021696	cerebellar cortex morphogenesis	28	28514	DLL1	0.0731664	0.136212	0.191809	0.281013
GO:0021696	cerebellar cortex morphogenesis	28	2895	GRID2	0.0432191	0.0825318	0.299428	0.388368
GO:0021696	cerebellar cortex morphogenesis	28	388610	TRNP1	0.139298	0.0850101	0.257077	0.547858
GO:0021696	cerebellar cortex morphogenesis	28	3975	LHX1	0.0158558	-0.0116472	-0.210666	-0.0133385
GO:0021696	cerebellar cortex morphogenesis	28	4983	OPHN1	-0.0159994	-0.0421688	-0.294568	-0.275384
GO:0021696	cerebellar cortex morphogenesis	28	51286	CEND1	0.135554	-0.000306009	0.0229817	-0.307253
GO:0021696	cerebellar cortex morphogenesis	28	5270	SERPINE2	0.179718	-0.014356	0.0657431	0.282746
GO:0021696	cerebellar cortex morphogenesis	28	538	ATP7A	-0.0109823	0.0961926	-0.0349493	-0.00680173
GO:0021696	cerebellar cortex morphogenesis	28	5604	MAP2K1	0.0887426	-0.0064073	0.00291304	-0.0259533
GO:0021696	cerebellar cortex morphogenesis	28	5629	PROX1	0.236927	0.0201475	0.383931	-0.0505478
GO:0021696	cerebellar cortex morphogenesis	28	5781	PTPN11	0.033899	-0.106688	0.0109216	-0.48075
GO:0021696	cerebellar cortex morphogenesis	28	6095	RORA	-0.179163	-0.0409259	-0.293702	-0.0964574
GO:0021696	cerebellar cortex morphogenesis	28	64211	LHX5	-0.0477185	-0.0233927	0.195539	-0.162252
GO:0021696	cerebellar cortex morphogenesis	28	6608	SMO	0.122426	-0.0113526	0.00508784	-0.0844553
GO:0021696	cerebellar cortex morphogenesis	28	6712	SPTBN2	0.00799402	-0.0729586	0.014031	-0.112561
GO:0021696	cerebellar cortex morphogenesis	28	7476	WNT7A	0.0353875	-0.0558183	-0.0853012	-0.234802
GO:0021696	cerebellar cortex morphogenesis	28	79934	ADCK4	-0.0809904	-0.00140915	0.0341894	-0.00588072
GO:0021696	cerebellar cortex morphogenesis	28	85442	KNDC1	0.159948	-0.025259	0.376734	-0.141904
GO:0021696	cerebellar cortex morphogenesis	28	869	CBLN1	0.0670273	0.111746	0.316055	0.362232
GO:0021696	cerebellar cortex morphogenesis	28	8861	LDB1	0.00231962	0.015478	-0.18864	0.0181724
GO:0021696	cerebellar cortex morphogenesis	28	8925	HERC1	0.0481945	0.0687727	0.110661	0.221205
GO:0021697	cerebellar cortex formation	20	1020	CDK5	0.12648	0.102713	0.193746	-0.295885
GO:0021697	cerebellar cortex formation	20	136319	MTPN	0.0381038	0.0928417	-0.0106741	0.349101
GO:0021697	cerebellar cortex formation	20	23017	FAIM2	-0.00231962	0.0779757	-0.444081	-0.021073
GO:0021697	cerebellar cortex formation	20	25861	DFNB31	0.0965667	-0.0328714	-0.0452051	-0.401223
GO:0021697	cerebellar cortex formation	20	28514	DLL1	0.0731664	0.136212	0.191809	0.281013
GO:0021697	cerebellar cortex formation	20	2895	GRID2	0.0432191	0.0825318	0.299428	0.388368
GO:0021697	cerebellar cortex formation	20	3975	LHX1	0.0158558	-0.0116472	-0.210666	-0.0133385
GO:0021697	cerebellar cortex formation	20	4983	OPHN1	-0.0159994	-0.0421688	-0.294568	-0.275384
GO:0021697	cerebellar cortex formation	20	51286	CEND1	0.135554	-0.000306009	0.0229817	-0.307253
GO:0021697	cerebellar cortex formation	20	538	ATP7A	-0.0109823	0.0961926	-0.0349493	-0.00680173
GO:0021697	cerebellar cortex formation	20	5604	MAP2K1	0.0887426	-0.0064073	0.00291304	-0.0259533
GO:0021697	cerebellar cortex formation	20	5629	PROX1	0.236927	0.0201475	0.383931	-0.0505478
GO:0021697	cerebellar cortex formation	20	5781	PTPN11	0.033899	-0.106688	0.0109216	-0.48075
GO:0021697	cerebellar cortex formation	20	6095	RORA	-0.179163	-0.0409259	-0.293702	-0.0964574
GO:0021697	cerebellar cortex formation	20	64211	LHX5	-0.0477185	-0.0233927	0.195539	-0.162252
GO:0021697	cerebellar cortex formation	20	7476	WNT7A	0.0353875	-0.0558183	-0.0853012	-0.234802
GO:0021697	cerebellar cortex formation	20	85442	KNDC1	0.159948	-0.025259	0.376734	-0.141904
GO:0021697	cerebellar cortex formation	20	869	CBLN1	0.0670273	0.111746	0.316055	0.362232
GO:0021697	cerebellar cortex formation	20	8861	LDB1	0.00231962	0.015478	-0.18864	0.0181724
GO:0021697	cerebellar cortex formation	20	8925	HERC1	0.0481945	0.0687727	0.110661	0.221205
GO:0021700	developmental maturation	230	1001	CDH3	0.14297	0.0138044	0.0820505	0.00900408
GO:0021700	developmental maturation	230	1003	CDH5	0.0349946	0.127685	0.0226307	0.906035
GO:0021700	developmental maturation	230	100533183	ZNF664-FAM101A	0.0313074	-0.00244807	0.0675893	0.289534
GO:0021700	developmental maturation	230	10220	GDF11	0.0558297	0.0448889	0.140501	-0.0947961
GO:0021700	developmental maturation	230	1026	CDKN1A	-0.0543487	0.019135	-0.499803	0.0845628
GO:0021700	developmental maturation	230	10265	IRX5	0.0111486	0.118577	-0.157453	0.292064
GO:0021700	developmental maturation	230	1028	CDKN1C	0.196858	0.0670273	0.520536	0.525117
GO:0021700	developmental maturation	230	10296	MAEA	0.085845	0.00360411	0.212164	-0.0407115
GO:0021700	developmental maturation	230	10365	KLF2	-0.0476354	-0.0924261	-0.0193771	-0.325461
GO:0021700	developmental maturation	230	10481	HOXB13	-0.0407483	-0.0247225	0.291286	0.0391166
GO:0021700	developmental maturation	230	10497	UNC13B	-0.0581077	0.0315038	-0.465131	0.313483
GO:0021700	developmental maturation	230	10507	SEMA4D	0.0510657	-0.050994	-0.107604	-0.167851
GO:0021700	developmental maturation	230	1080	CFTR	0.00119381	-0.00149227	-0.0968534	0.0221133
GO:0021700	developmental maturation	230	10981	RAB32	0.0661055	0.0284551	0.279021	0.488969
GO:0021700	developmental maturation	230	11057	ABHD2	0.0683307	0.0960717	-0.121481	0.264493
GO:0021700	developmental maturation	230	11334	TUSC2	0.0783119	0.0369175	0.263527	0.247062
GO:0021700	developmental maturation	230	116151	FAM210B	-0.0873033	0.00595396	-0.398739	-0.227992
GO:0021700	developmental maturation	230	116369	SLC26A8	-0.0549079	-0.126896	-0.212624	-0.420742
GO:0021700	developmental maturation	230	117155	CATSPER2	-0.012059	-0.101939	0.37747	-0.473047
GO:0021700	developmental maturation	230	1182	CLCN3	-0.152876	0.000793357	-0.158575	-0.123783
GO:0021700	developmental maturation	230	1203	CLN5	0.0378167	0.049139	-0.0281204	0.242507
GO:0021700	developmental maturation	230	120892	LRRK2	0.104927	0.114368	0.162862	0.497304
GO:0021700	developmental maturation	230	122042	RXFP2	-0.0930797	-0.062713	0.15477	0.149632
GO:0021700	developmental maturation	230	1235	CCR6	-0.0611867	0.0554405	-0.204235	0.0563885
GO:0021700	developmental maturation	230	132320	SCLT1	-0.108184	-0.165419	-0.51026	-0.310873
GO:0021700	developmental maturation	230	137964	AGPAT6	0.0979834	0.198993	0.396652	0.400113
GO:0021700	developmental maturation	230	1499	CTNNB1	0.0293731	0.114228	-0.264259	0.277482
GO:0021700	developmental maturation	230	152015	ROPN1B	0.00395923	0.0199473	-0.13129	-0.263402
GO:0021700	developmental maturation	230	153090	DAB2IP	-0.1024	0.084621	-0.277368	-0.228613
GO:0021700	developmental maturation	230	158866	ZDHHC15	0.113125	0.140148	0.28049	0.688592
GO:0021700	developmental maturation	230	1605	DAG1	0.0669329	-0.044564	0.178099	0.208986
GO:0021700	developmental maturation	230	1618	DAZL	0.0416135	0.0658184	0.648894	-0.123472
GO:0021700	developmental maturation	230	162466	PHOSPHO1	0.00962984	-0.00120515	0.129838	-0.0276467
GO:0021700	developmental maturation	230	163175	LGI4	0.00360033	-0.0493355	-0.268052	-0.0902991
GO:0021700	developmental maturation	230	164	AP1G1	0.0503857	-0.0104988	-0.0422569	0.0292748
GO:0021700	developmental maturation	230	1649	DDIT3	-0.0638803	-0.00958073	0.157487	0.107156
GO:0021700	developmental maturation	230	168620	BHLHA15	-0.012773	-0.0289802	-0.20405	-0.154628
GO:0021700	developmental maturation	230	1738	DLD	0.0419384	-0.0551988	0.0613072	-0.284061
GO:0021700	developmental maturation	230	1742	DLG4	0.0583306	0.0866308	0.296593	0.215548
GO:0021700	developmental maturation	230	1901	S1PR1	-0.00639219	-0.0188743	0.0317642	-0.280974
GO:0021700	developmental maturation	230	1910	EDNRB	0.0450249	-0.0107103	0.177447	0.612287
GO:0021700	developmental maturation	230	196527	ANO6	0.0696265	0.041111	0.288775	-0.319498
GO:0021700	developmental maturation	230	2034	EPAS1	0.0383569	0.0373407	-0.00444397	0.1703
GO:0021700	developmental maturation	230	2038	EPB42	-0.181006	-0.0994643	-0.286244	-0.00234419
GO:0021700	developmental maturation	230	2046	EPHA8	0.076695	0.0861132	-0.334843	-0.216553
GO:0021700	developmental maturation	230	2056	EPO	-0.0386705	0.0259277	-0.21149	-0.290322
GO:0021700	developmental maturation	230	2068	ERCC2	-0.0137364	-0.0590106	-0.235605	-0.2559
GO:0021700	developmental maturation	230	2185	PTK2B	0.16815	0.041961	0.36824	0.124683
GO:0021700	developmental maturation	230	2260	FGFR1	-0.0114659	0.0735102	0.156678	0.131413
GO:0021700	developmental maturation	230	2261	FGFR3	0.167512	0.0604576	0.308787	0.734194
GO:0021700	developmental maturation	230	2266	FGG	-0.0518591	-0.0114848	-0.556553	-0.012607
GO:0021700	developmental maturation	230	22859	LPHN1	0.118562	-0.0918896	-0.0747449	-0.451142
GO:0021700	developmental maturation	230	22899	ARHGEF15	0.141531	0.106064	0.300162	0.628568
GO:0021700	developmental maturation	230	22933	SIRT2	0.0299209	0.0367324	0.186604	0.144227
GO:0021700	developmental maturation	230	23025	UNC13A	0.0959433	-0.0066642	-0.199339	0.0398289
GO:0021700	developmental maturation	230	23028	KDM1A	0.0232642	0.0463887	-0.169353	-0.0376751
GO:0021700	developmental maturation	230	2309	FOXO3	0.00877982	-0.0418968	-0.199443	-0.359576
GO:0021700	developmental maturation	230	23114	NFASC	0.158127	0.0384098	-0.0188935	0.0853058
GO:0021700	developmental maturation	230	23294	ANKS1A	-0.0258521	-0.196258	0.291294	-0.204772
GO:0021700	developmental maturation	230	23318	ZCCHC11	0.00726488	-0.00168116	0.0107012	0.0876831
GO:0021700	developmental maturation	230	23544	SEZ6L	-0.00851159	0.0189726	0.39803	0.0651619
GO:0021700	developmental maturation	230	23557	SNAPIN	0.0283342	-0.0502837	-0.0243538	-0.361087
GO:0021700	developmental maturation	230	23787	MTCH1	0.0520556	0.136775	-0.395124	0.0688734
GO:0021700	developmental maturation	230	2539	G6PD	-0.0618592	0.0682589	-0.206114	-0.043865
GO:0021700	developmental maturation	230	257062	TMEM146	0.135048	0.164837	0.304271	0.771422
GO:0021700	developmental maturation	230	25858	C11orf20	0.102917	0.115233	-0.200988	0.302525
GO:0021700	developmental maturation	230	25893	TRIM58	-0.0250436	0.00292786	-0.0554253	-0.107827
GO:0021700	developmental maturation	230	26047	CNTNAP2	0.0423464	-0.0454367	0.557862	0.214615
GO:0021700	developmental maturation	230	26057	ANKRD17	0.0138913	0.0802462	0.134919	0.0645999
GO:0021700	developmental maturation	230	2624	GATA2	0.0350853	0.110919	0.348639	0.452794
GO:0021700	developmental maturation	230	26256	CABYR	0.0129544	0.00241029	-0.0503635	-0.393802
GO:0021700	developmental maturation	230	26258	PLDN	0.0756183	-0.0135248	-0.195238	0.0242952
GO:0021700	developmental maturation	230	26468	LHX6	0.041383	-0.0416097	-0.378705	-0.0364069
GO:0021700	developmental maturation	230	26585	GREM1	0.137768	0.0452062	0.157373	0.0943615
GO:0021700	developmental maturation	230	2688	GH1	0.153311	0.0667213	0.880108	0.110916
GO:0021700	developmental maturation	230	2692	GHRHR	0.0109597	0.0289009	-0.195192	0.217915
GO:0021700	developmental maturation	230	27289	RND1	0.206802	0.0258068	0.576208	0.162316
GO:0021700	developmental maturation	230	283	ANG	0.142381	0.0924223	0.196019	0.114925
GO:0021700	developmental maturation	230	28982	FLVCR1	0.00706843	0.0344166	0.537859	0.0344382
GO:0021700	developmental maturation	230	2902	GRIN1	0.0212431	-0.144009	0.0732008	-0.403671
GO:0021700	developmental maturation	230	29882	ANAPC2	0.0528489	0.280814	0.227433	1.1398
GO:0021700	developmental maturation	230	3050	HBZ	-0.043544	0.121032	0.13184	0.70607
GO:0021700	developmental maturation	230	30812	SOX8	0.165173	-0.0279753	0.602378	-0.0634848
GO:0021700	developmental maturation	230	30813	VSX1	-0.059838	-0.000630908	-0.153424	-0.202981
GO:0021700	developmental maturation	230	30819	KCNIP2	0.242273	0.0677565	0.707847	0.0047387
GO:0021700	developmental maturation	230	3091	HIF1A	0.126831	0.157965	0.0797517	-0.0314388
GO:0021700	developmental maturation	230	3202	HOXA5	-0.0749005	-0.0526222	0.0596039	0.0369688
GO:0021700	developmental maturation	230	3280	HES1	0.00804313	0.101342	0.48894	0.160719
GO:0021700	developmental maturation	230	3398	ID2	0.120205	-0.0285873	0.188593	0.0887261
GO:0021700	developmental maturation	230	342035	GLDN	0.0197395	-0.0303365	-0.256669	-0.250984
GO:0021700	developmental maturation	230	342618	SLFN14	-0.0489048	-0.0280168	0.0941677	0.0673377
GO:0021700	developmental maturation	230	347732	CATSPER3	0.0618516	0.0318741	0.634195	0.0711751
GO:0021700	developmental maturation	230	3479	IGF1	0.164508	-0.0264868	0.382539	-0.191039
GO:0021700	developmental maturation	230	351	APP	-0.0231169	0.0640466	-0.312282	0.143388
GO:0021700	developmental maturation	230	3516	RBPJ	0.0342315	-0.0872504	0.333238	0.0550432
GO:0021700	developmental maturation	230	3549	IHH	-0.0080998	0.0578131	0.397411	0.171553
GO:0021700	developmental maturation	230	359845	FAM101B	-0.0183568	-0.0773523	-0.00583432	0.0874564
GO:0021700	developmental maturation	230	3600	IL15	0.117995	0.0338688	0.723725	-0.15358
GO:0021700	developmental maturation	230	372	ARCN1	-0.105913	0.0492184	-0.215938	0.245651
GO:0021700	developmental maturation	230	375790	AGRN	0.148139	0.0956902	0.0705532	0.647691
GO:0021700	developmental maturation	230	378807	CATSPER4	0.0185797	-0.0278959	-0.0678856	-0.246234
GO:0021700	developmental maturation	230	387	RHOA	-0.0598191	0.0402081	0.226122	0.147697
GO:0021700	developmental maturation	230	388552	BLOC1S3	0.0218135	-0.0528829	-0.461078	-0.137661
GO:0021700	developmental maturation	230	388585	HES5	0.0144542	-0.135728	-0.121289	-0.144555
GO:0021700	developmental maturation	230	3952	LEP	0.0170421	-0.0129657	-0.412463	-0.0915859
GO:0021700	developmental maturation	230	399979	SNX19	-0.048731	0.105222	-0.0550953	0.414547
GO:0021700	developmental maturation	230	4057	LTF	0.079313	0.0669631	0.317349	-0.185145
GO:0021700	developmental maturation	230	4066	LYL1	0.121867	0.0124066	0.574268	0.173527
GO:0021700	developmental maturation	230	4204	MECP2	0.130791	0.0144844	0.251096	0.0716969
GO:0021700	developmental maturation	230	429	ASCL1	-0.149703	-0.117473	-0.00141299	-0.255114
GO:0021700	developmental maturation	230	4313	MMP2	0.163141	0.093227	0.173805	0.0810411
GO:0021700	developmental maturation	230	440279	UNC13C	-0.0578697	-0.0877453	-0.0499693	0.109057
GO:0021700	developmental maturation	230	4644	MYO5A	0.242057	0.0599438	0.26039	0.693811
GO:0021700	developmental maturation	230	473	RERE	0.0661584	0.111248	0.058842	0.0303216
GO:0021700	developmental maturation	230	4747	NEFL	0.0475372	0.0358748	-0.417485	0.209262
GO:0021700	developmental maturation	230	4761	NEUROD2	0.139211	0.062509	0.200835	0.00844915
GO:0021700	developmental maturation	230	4763	NF1	0.16962	0.0953615	0.279253	0.652378
GO:0021700	developmental maturation	230	4774	NFIA	0.182744	-0.0285873	0.667192	-0.00597354
GO:0021700	developmental maturation	230	4776	NFATC4	0.0683458	0.114629	-0.367218	0.225394
GO:0021700	developmental maturation	230	4825	NKX6-1	-0.125418	0.000861359	0.146198	-0.352025
GO:0021700	developmental maturation	230	4880	NPPC	-0.0987465	0.030344	-0.252758	-0.0850012
GO:0021700	developmental maturation	230	4882	NPR2	0.067458	0.128074	-0.0636103	0.28044
GO:0021700	developmental maturation	230	4897	NRCAM	0.0564606	-0.0412054	-0.503433	-0.0360421
GO:0021700	developmental maturation	230	4929	NR4A2	0.0135022	0.105524	0.113922	0.522829
GO:0021700	developmental maturation	230	4976	OPA1	0.0708052	0.109321	-0.350453	0.0193432
GO:0021700	developmental maturation	230	5037	PEBP1	0.0840241	0.0902009	0.236264	-0.139299
GO:0021700	developmental maturation	230	5064	PALM	0.193609	0.00813002	0.0329131	-0.312082
GO:0021700	developmental maturation	230	5076	PAX2	-0.160088	-0.0990412	-0.346682	-0.224824
GO:0021700	developmental maturation	230	50944	SHANK1	-0.0304725	-0.14996	-0.259964	-0.373624
GO:0021700	developmental maturation	230	51083	GAL	-0.0292786	0.044054	-0.147856	0.433617
GO:0021700	developmental maturation	230	51286	CEND1	0.135554	-0.000306009	0.0229817	-0.307253
GO:0021700	developmental maturation	230	51341	ZBTB7A	-0.00535705	-0.143205	-0.229064	-0.594136
GO:0021700	developmental maturation	230	5139	PDE3A	0.0645377	0.0348095	0.422225	-0.00575528
GO:0021700	developmental maturation	230	51441	YTHDF2	0.0743602	0.0282171	-0.098361	-0.233174
GO:0021700	developmental maturation	230	5216	PFN1	0.0359277	-0.0611263	0.120955	-0.55801
GO:0021700	developmental maturation	230	5241	PGR	-0.0220364	0.0244203	0.158911	-0.0699561
GO:0021700	developmental maturation	230	53335	BCL11A	0.140001	0.0197621	-0.123154	0.0132524
GO:0021700	developmental maturation	230	5364	PLXNB1	0.111459	0.0551119	-0.120541	-0.00507291
GO:0021700	developmental maturation	230	5414	Septin 4	0.0305178	-0.0348888	-0.364165	-0.105176
GO:0021700	developmental maturation	230	54345	SOX18	-0.0435251	0.00699665	-0.0990881	-0.163696
GO:0021700	developmental maturation	230	5452	POU2F2	-0.105256	-0.00816024	-0.478335	0.125937
GO:0021700	developmental maturation	230	5468	PPARG	0.00363811	-0.048561	0.00742722	-0.163279
GO:0021700	developmental maturation	230	54738	FEV	-0.0950102	-0.00647153	-0.179101	0.254852
GO:0021700	developmental maturation	230	54760	PCSK4	-0.0584062	0.091935	0.0774461	0.339718
GO:0021700	developmental maturation	230	54888	NSUN2	-0.0141822	-0.0791808	-0.189861	0.131177
GO:0021700	developmental maturation	230	5518	PPP2R1A	0.0444242	-0.0684554	0.0745257	-0.205937
GO:0021700	developmental maturation	230	55612	FERMT1	0.12407	0.143224	0.186736	0.40579
GO:0021700	developmental maturation	230	55638	SYBU	0.197433	0.0895058	0.144816	0.727827
GO:0021700	developmental maturation	230	5566	PRKACA	0.0200342	0.0651422	0.00629974	0.395668
GO:0021700	developmental maturation	230	558	AXL	-0.0533211	-0.0679076	-0.217786	-0.403667
GO:0021700	developmental maturation	230	55908	C19orf80	0.116646	0.120836	-0.098517	0.167305
GO:0021700	developmental maturation	230	5649	RELN	0.051538	0.0402874	-0.178187	0.302715
GO:0021700	developmental maturation	230	57030	SLC17A7	0.0938655	-0.105309	0.173602	-0.358387
GO:0021700	developmental maturation	230	5728	PTEN	-0.0156065	-0.0386592	-0.161316	-0.168541
GO:0021700	developmental maturation	230	5745	PTH1R	0.0701176	0.0782628	0.125911	0.113856
GO:0021700	developmental maturation	230	577	BAI3	0.103635	0.118611	-0.0109862	0.478012
GO:0021700	developmental maturation	230	57731	SPTBN4	-0.0268721	0.0490106	0.359249	-0.0813773
GO:0021700	developmental maturation	230	5798	PTPRN	0.0662189	-0.0228562	0.24656	-0.204583
GO:0021700	developmental maturation	230	5864	RAB3A	0.0414019	0.0548134	0.00582339	0.112343
GO:0021700	developmental maturation	230	5881	RAC3	0.00707977	0.0412961	0.814164	-0.0548797
GO:0021700	developmental maturation	230	59067	IL21	0.102778	0.109721	1.1221	0.425032
GO:0021700	developmental maturation	230	5925	RB1	0.0269892	-0.00136004	-0.220843	-0.199857
GO:0021700	developmental maturation	230	59277	NTN4	0.0373256	-0.0811718	-0.320476	-0.374469
GO:0021700	developmental maturation	230	596	BCL2	-0.0132491	0.0670009	-0.250986	0.600716
GO:0021700	developmental maturation	230	5972	REN	-0.0434533	0.0196337	-0.250227	-0.000236762
GO:0021700	developmental maturation	230	5991	RFX3	0.0286024	-0.020325	-0.21187	-0.19576
GO:0021700	developmental maturation	230	6261	RYR1	0.019645	-0.0462187	0.129783	-0.266955
GO:0021700	developmental maturation	230	631	BFSP1	0.0045108	-0.0305291	-0.11622	-0.261914
GO:0021700	developmental maturation	230	6363	CCL19	-0.0238574	0.124648	-0.300822	0.578355
GO:0021700	developmental maturation	230	6366	CCL21	0.096714	0.116933	0.115131	0.19061
GO:0021700	developmental maturation	230	6376	CX3CL1	0.121335	-0.0442013	0.120148	-0.39849
GO:0021700	developmental maturation	230	63827	BCAN	0.121399	0.000188895	-0.0561234	-0.115623
GO:0021700	developmental maturation	230	63915	MUTED	0.0550061	0.0346621	-0.0721251	0.29566
GO:0021700	developmental maturation	230	6406	SEMG1	-0.0911529	-0.101961	-0.0941126	-0.537724
GO:0021700	developmental maturation	230	6407	SEMG2	-0.0155725	-0.0466229	-0.100472	-0.0307026
GO:0021700	developmental maturation	230	64100	ELSPBP1	-0.0985463	0.0212582	-0.230275	-0.013951
GO:0021700	developmental maturation	230	64131	XYLT1	0.0351722	0.0583193	-0.109333	0.349545
GO:0021700	developmental maturation	230	64434	NOM1	0.0337403	-0.00191539	0.208928	0.0591817
GO:0021700	developmental maturation	230	6496	SIX3	-0.0236874	0.0520215	-0.214407	0.0121543
GO:0021700	developmental maturation	230	65010	SLC26A6	-0.0207255	-0.0334608	-0.0513919	0.0227092
GO:0021700	developmental maturation	230	6663	SOX10	0.108414	0.0799628	0.493698	0.198797
GO:0021700	developmental maturation	230	6690	SPINK1	0.0648966	-0.0746964	-0.0802573	-0.287862
GO:0021700	developmental maturation	230	6790	AURKA	-0.0301702	0.032029	-0.112932	0.0863067
GO:0021700	developmental maturation	230	6812	STXBP1	0.159892	-0.0255914	-0.121657	-0.0975669
GO:0021700	developmental maturation	230	6855	SYP	0.191599	-0.044632	0.293309	-0.078469
GO:0021700	developmental maturation	230	6860	SYT4	-0.0198037	0.0986445	0.00939983	0.465149
GO:0021700	developmental maturation	230	6886	TAL1	-0.0291653	-0.111663	-0.106135	-0.0931273
GO:0021700	developmental maturation	230	6900	CNTN2	0.0407483	-0.0425315	-0.0641818	0.0949595
GO:0021700	developmental maturation	230	6911	TBX6	0.0875639	0.0999403	0.594845	0.445698
GO:0021700	developmental maturation	230	695	BTK	-0.0792035	-0.0157651	-0.201381	0.0437425
GO:0021700	developmental maturation	230	6954	TCP11	0.123847	0.0144278	0.764102	-0.00463303
GO:0021700	developmental maturation	230	7042	TGFB2	0.139242	-0.143968	0.445002	-0.416988
GO:0021700	developmental maturation	230	7298	TYMS	0.11849	-0.0148736	0.155992	-0.0378023
GO:0021700	developmental maturation	230	7422	VEGFA	0.128312	0.270164	-0.237798	0.922807
GO:0021700	developmental maturation	230	7480	WNT10B	0.131829	-0.0119079	0.426277	-0.343608
GO:0021700	developmental maturation	230	7494	XBP1	-0.0349493	-0.0304536	-0.430618	0.048772
GO:0021700	developmental maturation	230	7534	YWHAZ	0.0575562	0.0658524	0.192998	0.275096
GO:0021700	developmental maturation	230	7855	FZD5	0.178441	0.058138	0.239346	0.458288
GO:0021700	developmental maturation	230	79633	FAT4	0.0356293	0.0647266	-0.137018	-0.0289585
GO:0021700	developmental maturation	230	80336	PABPC1L	-0.0354404	0.0767252	0.165851	-0.154311
GO:0021700	developmental maturation	230	816	CAMK2B	0.14566	-0.0245185	0.440593	0.0572217
GO:0021700	developmental maturation	230	8301	PICALM	0.00426524	0.136189	-0.129751	1.19422
GO:0021700	developmental maturation	230	83853	ROPN1L	0.0100567	0.0598002	-0.000374037	-0.273986
GO:0021700	developmental maturation	230	84079	ANKRD27	-0.0814249	0.0432115	0.230424	0.33665
GO:0021700	developmental maturation	230	8419	BFSP2	-0.0181792	0.0210315	0.0964484	0.138911
GO:0021700	developmental maturation	230	84283	TMEM79	0.031995	0.0514246	-0.420183	0.364129
GO:0021700	developmental maturation	230	8434	RECK	-0.171977	0.0123197	-0.172616	0.0633749
GO:0021700	developmental maturation	230	84456	L3MBTL3	0.013982	-0.0403516	-0.014734	-0.220672
GO:0021700	developmental maturation	230	84966	IGSF21	-0.00255385	-0.0384627	0.560839	-0.356928
GO:0021700	developmental maturation	230	8578	SCARF1	0.0350626	0.0456558	0.775282	0.505411
GO:0021700	developmental maturation	230	860	RUNX2	0.0541069	0.0286742	0.0949503	0.390639
GO:0021700	developmental maturation	230	8642	DCHS1	-0.0262034	0.0283153	-0.0417832	0.171971
GO:0021700	developmental maturation	230	865	CBFB	0.207504	0.0368911	0.173999	0.298028
GO:0021700	developmental maturation	230	8851	CDK5R1	0.0716364	0.0997401	0.143382	0.0126424
GO:0021700	developmental maturation	230	8854	ALDH1A2	0.201082	0.192971	0.273086	0.493932
GO:0021700	developmental maturation	230	8907	AP1M1	-0.0120024	-0.120469	0.125738	-0.219459
GO:0021700	developmental maturation	230	891	CCNB1	0.143443	-0.0614512	0.778516	-0.219202
GO:0021700	developmental maturation	230	8938	BAIAP3	0.0778624	-0.0702876	0.0838563	-0.323124
GO:0021700	developmental maturation	230	8941	CDK5R2	0.0771596	-0.0889958	-0.0420615	-0.399408
GO:0021700	developmental maturation	230	8943	AP3D1	-0.0344884	-0.160432	-0.367649	-0.503625
GO:0021700	developmental maturation	230	9175	MAP3K13	0.0406652	-0.14611	-0.229871	-0.0483833
GO:0021700	developmental maturation	230	9378	NRXN1	0.0894756	0.00397056	0.216666	0.0523442
GO:0021700	developmental maturation	230	94	ACVRL1	0.0476996	-0.0646246	-0.157349	0.0418465
GO:0021700	developmental maturation	230	9463	PICK1	-0.0153382	0.0948137	0.0962822	-0.20645
GO:0021700	developmental maturation	230	967	CD63	0.0549947	-0.0884631	0.133874	-0.205949
GO:0021700	developmental maturation	230	9855	FARP2	-0.0103968	0.0489652	0.107992	-0.0418657
GO:0021700	developmental maturation	230	9897	KIAA0196	-0.0643866	-0.137334	-0.348466	-0.204778
GO:0021700	developmental maturation	230	991	CDC20	0.0228638	-0.0107368	0.2229	-0.0322292
GO:0021700	developmental maturation	230	9985	REC8	-0.110031	-0.00804313	-0.232207	-0.0480123
GO:0021700	developmental maturation	230	9991	PTBP3	-0.117953	-0.0129997	-0.282173	-0.373262
GO:0021756	striatum development	19	120892	LRRK2	0.104927	0.114368	0.162862	0.497304
GO:0021756	striatum development	19	152789	JAKMIP1	0.114323	0.116805	-0.0649897	0.0375097
GO:0021756	striatum development	19	1812	DRD1	0.033967	0.152517	-0.220663	0.68186
GO:0021756	striatum development	19	1813	DRD2	-0.0902009	0.00491504	-0.137895	-0.073992
GO:0021756	striatum development	19	220	ALDH1A3	0.0140273	-0.152683	-0.166023	-0.263514
GO:0021756	striatum development	19	23657	SLC7A11	0.132219	-0.0676885	-0.33966	-0.232211
GO:0021756	striatum development	19	26047	CNTNAP2	0.0423464	-0.0454367	0.557862	0.214615
GO:0021756	striatum development	19	26050	SLITRK5	0.0699439	-0.119801	0.115291	-0.489458
GO:0021756	striatum development	19	3251	HPRT1	0.0841638	0.131727	0.240859	0.339676
GO:0021756	striatum development	19	3624	INHBA	-0.00314698	0.0175483	-0.0174646	-0.0525032
GO:0021756	striatum development	19	4967	OGDH	0.0494639	-0.00137515	-0.33523	-0.338236
GO:0021756	striatum development	19	583	BBS2	0.00428035	-0.141644	0.179728	-0.59299
GO:0021756	striatum development	19	585	BBS4	-0.0744736	0.0620858	-0.2542	0.18559
GO:0021756	striatum development	19	5915	RARB	0.014254	-0.0653499	0.182385	-0.300378
GO:0021756	striatum development	19	64919	BCL11B	0.0821049	0.0143446	0.0587266	0.0790762
GO:0021756	striatum development	19	79048	SECISBP2	0.0407899	0.171834	0.245172	0.5391
GO:0021756	striatum development	19	8195	MKKS	0.102158	-0.057609	0.580242	-0.356614
GO:0021756	striatum development	19	85358	SHANK3	-0.0920181	-0.104104	-0.211688	-0.0926953
GO:0021756	striatum development	19	93986	FOXP2	0.187833	0.0636537	0.468001	-0.371101
GO:0021761	limbic system development	96	10092	ARPC5	0.120333	-0.0245223	0.534051	-0.183697
GO:0021761	limbic system development	96	1020	CDK5	0.12648	0.102713	0.193746	-0.295885
GO:0021761	limbic system development	96	1021	CDK6	0.102785	0.171456	-0.0618105	0.367727
GO:0021761	limbic system development	96	10371	SEMA3A	-0.00200606	-0.0998232	0.0659628	-0.380976
GO:0021761	limbic system development	96	10716	TBR1	0.168974	0.190459	0.0379042	0.617308
GO:0021761	limbic system development	96	1392	CRH	0.259122	0.167837	0.995047	0.502238
GO:0021761	limbic system development	96	140679	SLC32A1	0.163564	-0.0185834	0.854567	0.103097
GO:0021761	limbic system development	96	166614	DCLK2	0.132959	0.192533	0.634665	0.967986
GO:0021761	limbic system development	96	167153	PAPD4	-0.0173481	0.0166227	-0.238828	-0.118624
GO:0021761	limbic system development	96	1745	DLX1	0.120704	0.0463774	0.563202	0.291057
GO:0021761	limbic system development	96	1746	DLX2	0.101587	-0.0149869	0.181115	0.0906977
GO:0021761	limbic system development	96	1812	DRD1	0.033967	0.152517	-0.220663	0.68186
GO:0021761	limbic system development	96	1813	DRD2	-0.0902009	0.00491504	-0.137895	-0.073992
GO:0021761	limbic system development	96	190	NR0B1	0.0873146	0.103333	0.0265505	0.45639
GO:0021761	limbic system development	96	2018	EMX2	-0.0557201	-0.0355991	-0.151592	0.152191
GO:0021761	limbic system development	96	2044	EPHA5	0.145959	0.0287082	0.599916	0.0391215
GO:0021761	limbic system development	96	2113	ETS1	-0.0347037	0.105577	0.151279	0.193343
GO:0021761	limbic system development	96	2145	EZH1	0.135358	0.0265623	0.184963	0.393888
GO:0021761	limbic system development	96	2146	EZH2	0.0154667	-0.056453	0.0828001	-0.272068
GO:0021761	limbic system development	96	219409	GSX1	0.00899138	0.129842	-0.167066	-0.364248
GO:0021761	limbic system development	96	220	ALDH1A3	0.0140273	-0.152683	-0.166023	-0.263514
GO:0021761	limbic system development	96	2258	FGF13	0.0365095	-0.0478168	-0.346814	-0.0275198
GO:0021761	limbic system development	96	2260	FGFR1	-0.0114659	0.0735102	0.156678	0.131413
GO:0021761	limbic system development	96	2263	FGFR2	-0.0680436	-0.118282	-0.153729	-0.223894
GO:0021761	limbic system development	96	22803	XRN2	0.095456	0.0369478	-0.0876741	0.0546899
GO:0021761	limbic system development	96	22930	RAB3GAP1	-0.013676	-0.0241936	-0.174493	-0.0314386
GO:0021761	limbic system development	96	23135	KDM6B	-0.0361771	0.103794	-0.112878	0.189699
GO:0021761	limbic system development	96	238	ALK	-0.143919	-0.23489	-0.39937	-0.373676
GO:0021761	limbic system development	96	26047	CNTNAP2	0.0423464	-0.0454367	0.557862	0.214615
GO:0021761	limbic system development	96	27089	UQCRQ	0.166597	0.107118	0.922847	0.101126
GO:0021761	limbic system development	96	2737	GLI3	-0.00278053	0.0723617	-0.187618	0.0500069
GO:0021761	limbic system development	96	2932	GSK3B	0.081338	-0.0193692	0.745816	-0.264798
GO:0021761	limbic system development	96	30062	RAX	0.0358446	0.0436497	0.0613432	-0.0557681
GO:0021761	limbic system development	96	306	ANXA3	0.00164716	0.165475	0.0347361	1.22697
GO:0021761	limbic system development	96	3065	HDAC1	0.120212	0.154652	1.18801	0.31608
GO:0021761	limbic system development	96	3283	HSD3B1	0.125158	0.18019	0.477393	0.352212
GO:0021761	limbic system development	96	3284	HSD3B2	0.00432191	-0.114262	0.00208947	-0.30624
GO:0021761	limbic system development	96	3361	HTR5A	0.184342	0.0949082	0.58668	0.256643
GO:0021761	limbic system development	96	3400	ID4	0.046128	-0.0894453	-0.128149	0.103454
GO:0021761	limbic system development	96	3736	KCNA1	0.0136344	0.0259919	-0.201013	0.320921
GO:0021761	limbic system development	96	3799	KIF5B	0.10974	0.122396	0.030005	-0.0248873
GO:0021761	limbic system development	96	4009	LMX1A	0.128331	0.000328676	0.550633	0.0550964
GO:0021761	limbic system development	96	4142	MAS1	-0.106068	-0.0264226	0.0567543	-0.0504973
GO:0021761	limbic system development	96	4192	MDK	-0.103945	0.0735895	-0.15576	0.0667277
GO:0021761	limbic system development	96	4747	NEFL	0.0475372	0.0358748	-0.417485	0.209262
GO:0021761	limbic system development	96	4760	NEUROD1	-0.0812398	-0.146004	-0.0920735	-0.477643
GO:0021761	limbic system development	96	4763	NF1	0.16962	0.0953615	0.279253	0.652378
GO:0021761	limbic system development	96	4771	NF2	0.0216851	-0.079619	0.325731	-0.290263
GO:0021761	limbic system development	96	4830	NME1	0.133673	0.145562	0.505053	0.239791
GO:0021761	limbic system development	96	493	ATP2B4	-0.0113526	0.0174576	0.0842954	0.296029
GO:0021761	limbic system development	96	4967	OGDH	0.0494639	-0.00137515	-0.33523	-0.338236
GO:0021761	limbic system development	96	5037	PEBP1	0.0840241	0.0902009	0.236264	-0.139299
GO:0021761	limbic system development	96	5048	PAFAH1B1	0.0506048	-0.140458	0.529363	-0.415248
GO:0021761	limbic system development	96	51176	LEF1	-0.0406312	-0.000147338	0.155667	-0.0773712
GO:0021761	limbic system development	96	5454	POU3F2	0.0355386	0.0354442	0.100307	0.00935834
GO:0021761	limbic system development	96	55079	FEZF2	-0.10359	-0.135037	0.142114	-0.214289
GO:0021761	limbic system development	96	55236	UBA6	-0.105464	-0.0726488	-0.209964	-0.130053
GO:0021761	limbic system development	96	55558	PLXNA3	0.0272197	0.104413	-0.486896	0.224092
GO:0021761	limbic system development	96	5629	PROX1	0.236927	0.0201475	0.383931	-0.0505478
GO:0021761	limbic system development	96	5649	RELN	0.051538	0.0402874	-0.178187	0.302715
GO:0021761	limbic system development	96	5728	PTEN	-0.0156065	-0.0386592	-0.161316	-0.168541
GO:0021761	limbic system development	96	5802	PTPRS	-0.0676507	0.0399436	0.0166113	0.0434224
GO:0021761	limbic system development	96	581	BAX	-0.0129544	-0.0425844	0.108315	0.116576
GO:0021761	limbic system development	96	583	BBS2	0.00428035	-0.141644	0.179728	-0.59299
GO:0021761	limbic system development	96	585	BBS4	-0.0744736	0.0620858	-0.2542	0.18559
GO:0021761	limbic system development	96	5901	RAN	-0.012297	0.110182	-0.376811	0.231932
GO:0021761	limbic system development	96	5914	RARA	0.0402194	-0.084791	-0.0140279	-0.280907
GO:0021761	limbic system development	96	63827	BCAN	0.121399	0.000188895	-0.0561234	-0.115623
GO:0021761	limbic system development	96	63974	NEUROD6	0.140643	-0.102018	0.0159406	-0.351922
GO:0021761	limbic system development	96	64211	LHX5	-0.0477185	-0.0233927	0.195539	-0.162252
GO:0021761	limbic system development	96	66000	TMEM108	0.18438	-0.0447642	0.211762	-0.293752
GO:0021761	limbic system development	96	6608	SMO	0.122426	-0.0113526	0.00508784	-0.0844553
GO:0021761	limbic system development	96	6658	SOX3	0.048697	-0.0152173	0.228228	0.0383782
GO:0021761	limbic system development	96	6715	SRD5A1	0.0210428	0.0343599	-0.208433	-0.00467637
GO:0021761	limbic system development	96	6716	SRD5A2	-0.00286742	0.0207708	0.346806	0.0698219
GO:0021761	limbic system development	96	6722	SRF	-0.0662793	-0.00363811	-0.221887	-0.0673761
GO:0021761	limbic system development	96	6926	TBX3	-0.100065	-0.0426902	0.150049	-0.0965678
GO:0021761	limbic system development	96	7080	NKX2-1	-0.00937295	0.0289575	-0.0831827	0.0784711
GO:0021761	limbic system development	96	7101	NR2E1	-0.0626299	-0.0010427	-0.1349	0.0726547
GO:0021761	limbic system development	96	7314	UBB	0.0489803	0.191951	0.573947	0.447713
GO:0021761	limbic system development	96	7515	XRCC1	0.0709488	-0.00100114	-0.10073	0.109662
GO:0021761	limbic system development	96	7804	LRP8	0.0815231	-0.0361204	0.237428	0.0421808
GO:0021761	limbic system development	96	7832	BTG2	0.0420781	-0.0701063	-0.0878824	-0.237562
GO:0021761	limbic system development	96	79969	ATAT1	0.122627	0.0441862	0.410238	0.156513
GO:0021761	limbic system development	96	8013	NR4A3	-0.0795321	-0.0305745	-0.505998	-0.165002
GO:0021761	limbic system development	96	8195	MKKS	0.102158	-0.057609	0.580242	-0.356614
GO:0021761	limbic system development	96	836	CASP3	-0.0125917	-0.0541296	-0.466247	-0.0618924
GO:0021761	limbic system development	96	8828	NRP2	0.0906165	0.155336	1.01526	0.0640036
GO:0021761	limbic system development	96	8829	NRP1	-0.0562263	-0.132532	-0.154822	-0.419532
GO:0021761	limbic system development	96	8851	CDK5R1	0.0716364	0.0997401	0.143382	0.0126424
GO:0021761	limbic system development	96	8891	EIF2B3	-0.0428186	0.00804691	0.103243	0.607141
GO:0021761	limbic system development	96	8893	EIF2B5	0.20888	0.0443184	0.721939	0.316005
GO:0021761	limbic system development	96	8941	CDK5R2	0.0771596	-0.0889958	-0.0420615	-0.399408
GO:0021761	limbic system development	96	89780	WNT3A	-0.0444733	-0.00435213	-0.284642	-0.159638
GO:0021761	limbic system development	96	9001	HAP1	-0.0152022	-0.152332	-0.292353	-0.515329
GO:0021761	limbic system development	96	9839	ZEB2	0.130571	0.0243447	0.487945	0.025135
GO:0021762	substantia nigra development	39	10409	BASP1	0.153216	-0.0406841	0.356948	-0.269136
GO:0021762	substantia nigra development	39	10971	YWHAQ	-0.193069	-0.168339	-0.316834	-0.270972
GO:0021762	substantia nigra development	39	11240	PADI2	0.0613378	0.041417	-0.159271	-0.0767687
GO:0021762	substantia nigra development	39	1152	CKB	0.145521	0.116722	-0.00395584	0.106348
GO:0021762	substantia nigra development	39	1267	CNP	0.0785461	0.218589	0.130304	0.161294
GO:0021762	substantia nigra development	39	1340	COX6B1	0.0329394	-0.117243	0.981584	-0.368771
GO:0021762	substantia nigra development	39	2254	FGF9	0.160572	-0.00271253	0.213994	0.0907241
GO:0021762	substantia nigra development	39	22933	SIRT2	0.0299209	0.0367324	0.186604	0.144227
GO:0021762	substantia nigra development	39	2539	G6PD	-0.0618592	0.0682589	-0.206114	-0.043865
GO:0021762	substantia nigra development	39	2746	GLUD1	-0.00346055	-0.0407408	0.524781	0.580489
GO:0021762	substantia nigra development	39	284612	SYPL2	0.0518289	-0.0354064	0.47513	0.055915
GO:0021762	substantia nigra development	39	3309	HSPA5	-0.0843754	-0.0599589	-0.226464	-0.0418582
GO:0021762	substantia nigra development	39	387	RHOA	-0.0598191	0.0402081	0.226122	0.147697
GO:0021762	substantia nigra development	39	4129	MAOB	0.162702	0.0526033	0.483701	0.0120159
GO:0021762	substantia nigra development	39	4722	NDUFS3	0.0391956	0.0208917	0.153605	0.0159773
GO:0021762	substantia nigra development	39	515	ATP5F1	0.0248321	-0.0639068	-0.413133	-0.211252
GO:0021762	substantia nigra development	39	522	ATP5J	0.0171856	-0.0304309	-0.265698	0.0557104
GO:0021762	substantia nigra development	39	5354	PLP1	0.109347	0.0999894	0.144183	0.271553
GO:0021762	substantia nigra development	39	57447		0.00269741	-0.0304536	-0.31596	0.0160876
GO:0021762	substantia nigra development	39	5810	RAD1	0.0221309	0.0326372	0.221738	0.179434
GO:0021762	substantia nigra development	39	59345	GNB4	-0.0213337	0.0100756	-0.349588	0.0476046
GO:0021762	substantia nigra development	39	60	ACTB	-0.066608	-0.202688	0.0604685	-0.312465
GO:0021762	substantia nigra development	39	6271	S100A1	0.0222933	0.107802	0.402339	-0.0827918
GO:0021762	substantia nigra development	39	64426	SUDS3	-0.0314396	0.0252779	0.0582884	0.0988689
GO:0021762	substantia nigra development	39	64770	CCDC14	-0.156696	-0.136235	-0.401162	-0.199087
GO:0021762	substantia nigra development	39	7531	YWHAE	-0.0342088	0.0857543	0.323611	0.548326
GO:0021762	substantia nigra development	39	7533	YWHAH	0.0731437	0.0246243	0.881062	0.168992
GO:0021762	substantia nigra development	39	7707	ZNF148	-0.0878964	-0.0556974	-0.246052	-0.234432
GO:0021762	substantia nigra development	39	79109	MAPKAP1	0.0917838	-0.0062713	-0.0358031	-0.151546
GO:0021762	substantia nigra development	39	801	CALM1	0.203277	0.0392598	0.313894	0.137223
GO:0021762	substantia nigra development	39	80264	ZNF430	0.0520782	-0.0933441	-0.22784	-0.446187
GO:0021762	substantia nigra development	39	805	CALM2	0.198222	0.02388	0.902481	-0.132482
GO:0021762	substantia nigra development	39	808	CALM3	0.0232454	-0.0377185	0.197793	-0.17643
GO:0021762	substantia nigra development	39	84630	TTBK1	0.113522	-0.0330225	0.148665	0.295206
GO:0021762	substantia nigra development	39	8655	DYNLL1	0.0634194	0.0361809	-0.285771	0.0984558
GO:0021762	substantia nigra development	39	9118	INA	0.112339	0.185721	0.44337	0.814603
GO:0021762	substantia nigra development	39	9143	SYNGR3	0.17826	0.0835518	0.344252	-0.0599849
GO:0021762	substantia nigra development	39	9919	SEC16A	0.137289	0.0784328	0.617636	0.108163
GO:0021762	substantia nigra development	39	998	CDC42	0.0950479	0.181395	0.341854	0.587074
GO:0021766	hippocampus development	73	1020	CDK5	0.12648	0.102713	0.193746	-0.295885
GO:0021766	hippocampus development	73	1021	CDK6	0.102785	0.171456	-0.0618105	0.367727
GO:0021766	hippocampus development	73	140679	SLC32A1	0.163564	-0.0185834	0.854567	0.103097
GO:0021766	hippocampus development	73	166614	DCLK2	0.132959	0.192533	0.634665	0.967986
GO:0021766	hippocampus development	73	167153	PAPD4	-0.0173481	0.0166227	-0.238828	-0.118624
GO:0021766	hippocampus development	73	1745	DLX1	0.120704	0.0463774	0.563202	0.291057
GO:0021766	hippocampus development	73	1746	DLX2	0.101587	-0.0149869	0.181115	0.0906977
GO:0021766	hippocampus development	73	1812	DRD1	0.033967	0.152517	-0.220663	0.68186
GO:0021766	hippocampus development	73	2018	EMX2	-0.0557201	-0.0355991	-0.151592	0.152191
GO:0021766	hippocampus development	73	2044	EPHA5	0.145959	0.0287082	0.599916	0.0391215
GO:0021766	hippocampus development	73	2145	EZH1	0.135358	0.0265623	0.184963	0.393888
GO:0021766	hippocampus development	73	2146	EZH2	0.0154667	-0.056453	0.0828001	-0.272068
GO:0021766	hippocampus development	73	2258	FGF13	0.0365095	-0.0478168	-0.346814	-0.0275198
GO:0021766	hippocampus development	73	22803	XRN2	0.095456	0.0369478	-0.0876741	0.0546899
GO:0021766	hippocampus development	73	23135	KDM6B	-0.0361771	0.103794	-0.112878	0.189699
GO:0021766	hippocampus development	73	238	ALK	-0.143919	-0.23489	-0.39937	-0.373676
GO:0021766	hippocampus development	73	27089	UQCRQ	0.166597	0.107118	0.922847	0.101126
GO:0021766	hippocampus development	73	2737	GLI3	-0.00278053	0.0723617	-0.187618	0.0500069
GO:0021766	hippocampus development	73	2932	GSK3B	0.081338	-0.0193692	0.745816	-0.264798
GO:0021766	hippocampus development	73	306	ANXA3	0.00164716	0.165475	0.0347361	1.22697
GO:0021766	hippocampus development	73	3065	HDAC1	0.120212	0.154652	1.18801	0.31608
GO:0021766	hippocampus development	73	3283	HSD3B1	0.125158	0.18019	0.477393	0.352212
GO:0021766	hippocampus development	73	3284	HSD3B2	0.00432191	-0.114262	0.00208947	-0.30624
GO:0021766	hippocampus development	73	3361	HTR5A	0.184342	0.0949082	0.58668	0.256643
GO:0021766	hippocampus development	73	3400	ID4	0.046128	-0.0894453	-0.128149	0.103454
GO:0021766	hippocampus development	73	3736	KCNA1	0.0136344	0.0259919	-0.201013	0.320921
GO:0021766	hippocampus development	73	3799	KIF5B	0.10974	0.122396	0.030005	-0.0248873
GO:0021766	hippocampus development	73	4009	LMX1A	0.128331	0.000328676	0.550633	0.0550964
GO:0021766	hippocampus development	73	4142	MAS1	-0.106068	-0.0264226	0.0567543	-0.0504973
GO:0021766	hippocampus development	73	4192	MDK	-0.103945	0.0735895	-0.15576	0.0667277
GO:0021766	hippocampus development	73	4747	NEFL	0.0475372	0.0358748	-0.417485	0.209262
GO:0021766	hippocampus development	73	4760	NEUROD1	-0.0812398	-0.146004	-0.0920735	-0.477643
GO:0021766	hippocampus development	73	4771	NF2	0.0216851	-0.079619	0.325731	-0.290263
GO:0021766	hippocampus development	73	4830	NME1	0.133673	0.145562	0.505053	0.239791
GO:0021766	hippocampus development	73	493	ATP2B4	-0.0113526	0.0174576	0.0842954	0.296029
GO:0021766	hippocampus development	73	4967	OGDH	0.0494639	-0.00137515	-0.33523	-0.338236
GO:0021766	hippocampus development	73	5037	PEBP1	0.0840241	0.0902009	0.236264	-0.139299
GO:0021766	hippocampus development	73	5048	PAFAH1B1	0.0506048	-0.140458	0.529363	-0.415248
GO:0021766	hippocampus development	73	51176	LEF1	-0.0406312	-0.000147338	0.155667	-0.0773712
GO:0021766	hippocampus development	73	55079	FEZF2	-0.10359	-0.135037	0.142114	-0.214289
GO:0021766	hippocampus development	73	55236	UBA6	-0.105464	-0.0726488	-0.209964	-0.130053
GO:0021766	hippocampus development	73	55558	PLXNA3	0.0272197	0.104413	-0.486896	0.224092
GO:0021766	hippocampus development	73	5629	PROX1	0.236927	0.0201475	0.383931	-0.0505478
GO:0021766	hippocampus development	73	5649	RELN	0.051538	0.0402874	-0.178187	0.302715
GO:0021766	hippocampus development	73	5728	PTEN	-0.0156065	-0.0386592	-0.161316	-0.168541
GO:0021766	hippocampus development	73	5802	PTPRS	-0.0676507	0.0399436	0.0166113	0.0434224
GO:0021766	hippocampus development	73	583	BBS2	0.00428035	-0.141644	0.179728	-0.59299
GO:0021766	hippocampus development	73	585	BBS4	-0.0744736	0.0620858	-0.2542	0.18559
GO:0021766	hippocampus development	73	5901	RAN	-0.012297	0.110182	-0.376811	0.231932
GO:0021766	hippocampus development	73	5914	RARA	0.0402194	-0.084791	-0.0140279	-0.280907
GO:0021766	hippocampus development	73	63827	BCAN	0.121399	0.000188895	-0.0561234	-0.115623
GO:0021766	hippocampus development	73	63974	NEUROD6	0.140643	-0.102018	0.0159406	-0.351922
GO:0021766	hippocampus development	73	64211	LHX5	-0.0477185	-0.0233927	0.195539	-0.162252
GO:0021766	hippocampus development	73	66000	TMEM108	0.18438	-0.0447642	0.211762	-0.293752
GO:0021766	hippocampus development	73	6608	SMO	0.122426	-0.0113526	0.00508784	-0.0844553
GO:0021766	hippocampus development	73	6715	SRD5A1	0.0210428	0.0343599	-0.208433	-0.00467637
GO:0021766	hippocampus development	73	6716	SRD5A2	-0.00286742	0.0207708	0.346806	0.0698219
GO:0021766	hippocampus development	73	6722	SRF	-0.0662793	-0.00363811	-0.221887	-0.0673761
GO:0021766	hippocampus development	73	7080	NKX2-1	-0.00937295	0.0289575	-0.0831827	0.0784711
GO:0021766	hippocampus development	73	7101	NR2E1	-0.0626299	-0.0010427	-0.1349	0.0726547
GO:0021766	hippocampus development	73	7515	XRCC1	0.0709488	-0.00100114	-0.10073	0.109662
GO:0021766	hippocampus development	73	7804	LRP8	0.0815231	-0.0361204	0.237428	0.0421808
GO:0021766	hippocampus development	73	7832	BTG2	0.0420781	-0.0701063	-0.0878824	-0.237562
GO:0021766	hippocampus development	73	79969	ATAT1	0.122627	0.0441862	0.410238	0.156513
GO:0021766	hippocampus development	73	8013	NR4A3	-0.0795321	-0.0305745	-0.505998	-0.165002
GO:0021766	hippocampus development	73	8195	MKKS	0.102158	-0.057609	0.580242	-0.356614
GO:0021766	hippocampus development	73	836	CASP3	-0.0125917	-0.0541296	-0.466247	-0.0618924
GO:0021766	hippocampus development	73	8851	CDK5R1	0.0716364	0.0997401	0.143382	0.0126424
GO:0021766	hippocampus development	73	8891	EIF2B3	-0.0428186	0.00804691	0.103243	0.607141
GO:0021766	hippocampus development	73	8893	EIF2B5	0.20888	0.0443184	0.721939	0.316005
GO:0021766	hippocampus development	73	8941	CDK5R2	0.0771596	-0.0889958	-0.0420615	-0.399408
GO:0021766	hippocampus development	73	89780	WNT3A	-0.0444733	-0.00435213	-0.284642	-0.159638
GO:0021766	hippocampus development	73	9839	ZEB2	0.130571	0.0243447	0.487945	0.025135
GO:0021772	olfactory bulb development	26	10371	SEMA3A	-0.00200606	-0.0998232	0.0659628	-0.380976
GO:0021772	olfactory bulb development	26	120892	LRRK2	0.104927	0.114368	0.162862	0.497304
GO:0021772	olfactory bulb development	26	170302	ARX	-0.0276202	0.112906	-0.321057	0.553503
GO:0021772	olfactory bulb development	26	170825	GSX2	-0.0289424	0.00695887	-0.118245	0.0967988
GO:0021772	olfactory bulb development	26	1746	DLX2	0.101587	-0.0149869	0.181115	0.0906977
GO:0021772	olfactory bulb development	26	1749	DLX5	0.00270119	0.0364264	0.422019	0.331445
GO:0021772	olfactory bulb development	26	1943	EFNA2	-0.0208162	-0.141841	-0.316625	-0.411001
GO:0021772	olfactory bulb development	26	2066	ERBB4	-0.107462	-0.0126899	0.0340599	0.255966
GO:0021772	olfactory bulb development	26	2131	EXT1	0.10974	0.0963249	-0.396336	0.0768198
GO:0021772	olfactory bulb development	26	22809	ATF5	-0.0157009	0.0656408	-0.197507	0.189655
GO:0021772	olfactory bulb development	26	23322	RPGRIP1L	-0.0193919	-0.0299738	-0.373462	-0.193872
GO:0021772	olfactory bulb development	26	27164	SALL3	0.012773	0.0246167	-0.43962	-0.402944
GO:0021772	olfactory bulb development	26	3398	ID2	0.120205	-0.0285873	0.188593	0.0887261
GO:0021772	olfactory bulb development	26	389549	FEZF1	0.0297774	0.00644508	0.43506	0.0891984
GO:0021772	olfactory bulb development	26	4967	OGDH	0.0494639	-0.00137515	-0.33523	-0.338236
GO:0021772	olfactory bulb development	26	55118	CRTAC1	0.136907	0.0278997	0.415357	0.161375
GO:0021772	olfactory bulb development	26	55636	CHD7	0.0769065	-0.025157	0.263309	0.0718682
GO:0021772	olfactory bulb development	26	6091	ROBO1	0.0165774	-0.0626525	-0.176433	0.0612131
GO:0021772	olfactory bulb development	26	6092	ROBO2	0.0536196	-0.0023234	-0.0719686	0.271363
GO:0021772	olfactory bulb development	26	6299	SALL1	0.159382	-0.0926528	0.465106	-0.218443
GO:0021772	olfactory bulb development	26	6497	SKI	-0.153628	-0.0456482	-0.230385	0.0602583
GO:0021772	olfactory bulb development	26	6722	SRF	-0.0662793	-0.00363811	-0.221887	-0.0673761
GO:0021772	olfactory bulb development	26	7101	NR2E1	-0.0626299	-0.0010427	-0.1349	0.0726547
GO:0021772	olfactory bulb development	26	8320	EOMES	0.0353611	-0.00241785	-0.288394	-0.235167
GO:0021772	olfactory bulb development	26	9353	SLIT2	0.073004	-0.0621576	0.0960215	-0.135973
GO:0021772	olfactory bulb development	26	9355	LHX2	-0.0909225	-0.043782	0.25806	-0.164744
GO:0021781	glial cell fate commitment	12	10215	OLIG2	0.121251	0.049717	0.156844	0.406441
GO:0021781	glial cell fate commitment	12	1499	CTNNB1	0.0293731	0.114228	-0.264259	0.277482
GO:0021781	glial cell fate commitment	12	30812	SOX8	0.165173	-0.0279753	0.602378	-0.0634848
GO:0021781	glial cell fate commitment	12	3084	NRG1	0.102638	-0.0124066	0.128077	0.193926
GO:0021781	glial cell fate commitment	12	388585	HES5	0.0144542	-0.135728	-0.121289	-0.144555
GO:0021781	glial cell fate commitment	12	429	ASCL1	-0.149703	-0.117473	-0.00141299	-0.255114
GO:0021781	glial cell fate commitment	12	4821	NKX2-2	0.144319	0.0450967	0.109632	0.415663
GO:0021781	glial cell fate commitment	12	5080	PAX6	-0.0238687	0.0753954	0.297628	0.411309
GO:0021781	glial cell fate commitment	12	55553	SOX6	-0.138921	-0.0899705	-0.366581	-0.145686
GO:0021781	glial cell fate commitment	12	6657	SOX2	0.011855	0.0384023	0.29986	0.261277
GO:0021781	glial cell fate commitment	12	6662	SOX9	-0.0494072	0.0236571	-0.0393135	0.121072
GO:0021781	glial cell fate commitment	12	6886	TAL1	-0.0291653	-0.111663	-0.106135	-0.0931273
GO:0021782	glial cell development	88	10100	TSPAN2	-0.0682816	-0.112079	0.690483	0.0307884
GO:0021782	glial cell development	88	1020	CDK5	0.12648	0.102713	0.193746	-0.295885
GO:0021782	glial cell development	88	1021	CDK6	0.102785	0.171456	-0.0618105	0.367727
GO:0021782	glial cell development	88	10319	LAMC3	0.124126	0.112608	0.402353	0.394785
GO:0021782	glial cell development	88	10810	WASF3	-0.0481341	-0.0202835	-0.323348	-0.0950703
GO:0021782	glial cell development	88	118738	ZNF488	0.0528111	-0.187833	-0.30486	-0.550044
GO:0021782	glial cell development	88	1191	CLU	0.101406	-0.042165	-0.135086	-0.247653
GO:0021782	glial cell development	88	1270	CNTF	-0.0656371	-0.00129959	-0.317489	-0.017794
GO:0021782	glial cell development	88	135	ADORA2A	-0.00344921	0.0216398	0.0502912	0.0845826
GO:0021782	glial cell development	88	1605	DAG1	0.0669329	-0.044564	0.178099	0.208986
GO:0021782	glial cell development	88	163175	LGI4	0.00360033	-0.0493355	-0.268052	-0.0902991
GO:0021782	glial cell development	88	177	AGER	0.0864268	0.0385571	-0.22512	0.198627
GO:0021782	glial cell development	88	1812	DRD1	0.033967	0.152517	-0.220663	0.68186
GO:0021782	glial cell development	88	1902	LPAR1	0.0578206	0.0882704	0.165203	0.187854
GO:0021782	glial cell development	88	1956	EGFR	0.0792601	0.0290369	0.499777	0.512878
GO:0021782	glial cell development	88	1967	EIF2B1	0.126185	-0.047609	-0.0835382	-0.676461
GO:0021782	glial cell development	88	2068	ERCC2	-0.0137364	-0.0590106	-0.235605	-0.2559
GO:0021782	glial cell development	88	207	AKT1	-0.0260977	-0.104587	0.193326	-0.451895
GO:0021782	glial cell development	88	208	AKT2	0.0941375	-0.0336912	-0.41825	-0.21
GO:0021782	glial cell development	88	22933	SIRT2	0.0299209	0.0367324	0.186604	0.144227
GO:0021782	glial cell development	88	23405	DICER1	0.0244165	-0.0582891	0.229345	-0.298021
GO:0021782	glial cell development	88	25825	BACE2	0.0589653	0.0335326	-0.311387	0.132878
GO:0021782	glial cell development	88	26011	ODZ4	-0.00472992	0.0689616	-0.486602	-0.114163
GO:0021782	glial cell development	88	26227	PHGDH	0.0474314	-0.0717157	0.394245	-0.0438242
GO:0021782	glial cell development	88	2670	GFAP	0.122154	-0.0672313	0.0941997	-0.371121
GO:0021782	glial cell development	88	28514	DLL1	0.0731664	0.136212	0.191809	0.281013
GO:0021782	glial cell development	88	2934	GSN	0.118478	-0.00141293	0.387451	0.124752
GO:0021782	glial cell development	88	2950	GSTP1	0.0971107	-0.102388	-0.137053	0.117086
GO:0021782	glial cell development	88	3084	NRG1	0.102638	-0.0124066	0.128077	0.193926
GO:0021782	glial cell development	88	3398	ID2	0.120205	-0.0285873	0.188593	0.0887261
GO:0021782	glial cell development	88	3400	ID4	0.046128	-0.0894453	-0.128149	0.103454
GO:0021782	glial cell development	88	351	APP	-0.0231169	0.0640466	-0.312282	0.143388
GO:0021782	glial cell development	88	3611	ILK	-0.00892715	0.0739371	-0.222649	0.401913
GO:0021782	glial cell development	88	3766	KCNJ10	0.137466	-0.00250852	0.21461	-0.0263402
GO:0021782	glial cell development	88	3845	KRAS	0.0837369	0.0748967	0.0161685	0.561059
GO:0021782	glial cell development	88	388585	HES5	0.0144542	-0.135728	-0.121289	-0.144555
GO:0021782	glial cell development	88	3913	LAMB2	0.0418855	-0.0231622	0.0135618	-0.460121
GO:0021782	glial cell development	88	3949	LDLR	0.0180885	0.0605029	0.0180244	0.161731
GO:0021782	glial cell development	88	4035	LRP1	-0.159064	-0.061931	-0.23218	-0.0202607
GO:0021782	glial cell development	88	4067	LYN	0.136144	0.0989505	-0.0133706	0.433555
GO:0021782	glial cell development	88	4099	MAG	-0.00589351	0.199227	0.418622	0.293148
GO:0021782	glial cell development	88	4137	MAPT	0.0811113	0.0658675	0.542911	0.132912
GO:0021782	glial cell development	88	429	ASCL1	-0.149703	-0.117473	-0.00141299	-0.255114
GO:0021782	glial cell development	88	443	ASPA	0.0764456	0.0217153	0.300646	-0.227626
GO:0021782	glial cell development	88	4763	NF1	0.16962	0.0953615	0.279253	0.652378
GO:0021782	glial cell development	88	4821	NKX2-2	0.144319	0.0450967	0.109632	0.415663
GO:0021782	glial cell development	88	4915	NTRK2	0.0428413	-0.0246054	0.107856	-0.229413
GO:0021782	glial cell development	88	4916	NTRK3	0.00094825	0.0139933	-0.1025	-0.255574
GO:0021782	glial cell development	88	4919	ROR1	-0.0353648	-0.0500684	-0.207931	-0.0491555
GO:0021782	glial cell development	88	4920	ROR2	0.150825	0.0529245	0.292481	0.40181
GO:0021782	glial cell development	88	5354	PLP1	0.109347	0.0999894	0.144183	0.271553
GO:0021782	glial cell development	88	53616	ADAM22	0.0873184	0.0825242	0.248547	0.11283
GO:0021782	glial cell development	88	5453	POU3F1	0.0572161	0.149774	0.330857	0.260339
GO:0021782	glial cell development	88	5454	POU3F2	0.0355386	0.0354442	0.100307	0.00935834
GO:0021782	glial cell development	88	54587	MXRA8	-0.0908243	-0.0292673	-0.195598	-0.0750397
GO:0021782	glial cell development	88	56288	PARD3	0.115985	-0.0634081	0.141249	-0.158738
GO:0021782	glial cell development	88	5663	PSEN1	0.124999	-0.0554745	0.519609	-0.112336
GO:0021782	glial cell development	88	56978	PRDM8	0.213704	0.0700194	-0.0278197	0.0347499
GO:0021782	glial cell development	88	5728	PTEN	-0.0156065	-0.0386592	-0.161316	-0.168541
GO:0021782	glial cell development	88	6279	S100A8	0.135955	0.0983347	0.0640244	0.134052
GO:0021782	glial cell development	88	64398	MPP5	0.0203704	0.0539898	-0.266844	0.269711
GO:0021782	glial cell development	88	6469	SHH	0.00981118	-0.100583	-0.355614	-0.128788
GO:0021782	glial cell development	88	6497	SKI	-0.153628	-0.0456482	-0.230385	0.0602583
GO:0021782	glial cell development	88	6608	SMO	0.122426	-0.0113526	0.00508784	-0.0844553
GO:0021782	glial cell development	88	6647	SOD1	-0.101081	-0.0736046	-0.0170601	-0.221518
GO:0021782	glial cell development	88	6659	SOX4	0.103952	-0.0516778	0.122629	-0.172406
GO:0021782	glial cell development	88	6663	SOX10	0.108414	0.0799628	0.493698	0.198797
GO:0021782	glial cell development	88	6664	SOX11	0.133148	0.124976	0.590418	0.529064
GO:0021782	glial cell development	88	6900	CNTN2	0.0407483	-0.0425315	-0.0641818	0.0949595
GO:0021782	glial cell development	88	7040	TGFB1	0.11569	-0.048323	0.380193	0.234074
GO:0021782	glial cell development	88	7097	TLR2	0.112872	0.0263168	0.308763	0.294729
GO:0021782	glial cell development	88	7099	TLR4	0.03691	-0.0229771	-0.289479	-0.099885
GO:0021782	glial cell development	88	7431	VIM	0.0829851	-0.00874582	0.313332	0.468274
GO:0021782	glial cell development	88	745	C11orf9	0.0787918	0.142328	0.118042	0.583805
GO:0021782	glial cell development	88	79628	SH3TC2	0.22101	0.0955995	0.685574	-0.105077
GO:0021782	glial cell development	88	79885	HDAC11	-0.0530945	-0.211059	-0.325742	-0.516421
GO:0021782	glial cell development	88	83933	HDAC10	0.138086	0.188271	0.0106956	0.397686
GO:0021782	glial cell development	88	84504	NKX6-2	0.0941186	0.000521349	0.451365	-0.115218
GO:0021782	glial cell development	88	84630	TTBK1	0.113522	-0.0330225	0.148665	0.295206
GO:0021782	glial cell development	88	8506	CNTNAP1	0.157096	0.0825582	-0.358981	0.0270946
GO:0021782	glial cell development	88	8890	EIF2B4	0.0720784	-0.0408919	-0.029225	-0.100651
GO:0021782	glial cell development	88	8891	EIF2B3	-0.0428186	0.00804691	0.103243	0.607141
GO:0021782	glial cell development	88	8892	EIF2B2	-0.0116775	-0.142007	0.074828	-0.4069
GO:0021782	glial cell development	88	8893	EIF2B5	0.20888	0.0443184	0.721939	0.316005
GO:0021782	glial cell development	88	928	CD9	0.0562906	0.0970956	0.35559	-0.113436
GO:0021782	glial cell development	88	9463	PICK1	-0.0153382	0.0948137	0.0962822	-0.20645
GO:0021782	glial cell development	88	9639	ARHGEF10	-0.10311	-0.0503026	-0.45159	0.0733215
GO:0021782	glial cell development	88	9968	MED12	-0.0576015	-0.0296527	-0.0626363	-0.195061
GO:0021783	preganglionic parasympathetic fiber development	16	10371	SEMA3A	-0.00200606	-0.0998232	0.0659628	-0.380976
GO:0021783	preganglionic parasympathetic fiber development	16	104	ADARB1	0.0754898	0.0323879	0.122264	-0.131513
GO:0021783	preganglionic parasympathetic fiber development	16	1959	EGR2	0.00706843	-0.173893	-0.330506	-0.465643
GO:0021783	preganglionic parasympathetic fiber development	16	3211	HOXB1	-0.0202608	0.00205139	-0.460751	0.404036
GO:0021783	preganglionic parasympathetic fiber development	16	3280	HES1	0.00804313	0.101342	0.48894	0.160719
GO:0021783	preganglionic parasympathetic fiber development	16	390992	HES3	0.0108728	-0.00119004	0.553293	0.046822
GO:0021783	preganglionic parasympathetic fiber development	16	401	PHOX2A	0.0143069	0.0601478	-0.209584	0.138861
GO:0021783	preganglionic parasympathetic fiber development	16	55558	PLXNA3	0.0272197	0.104413	-0.486896	0.224092
GO:0021783	preganglionic parasympathetic fiber development	16	6405	SEMA3F	-0.0313754	0.011821	-0.0317618	0.40289
GO:0021783	preganglionic parasympathetic fiber development	16	6495	SIX1	0.0579642	0.0220629	-0.127846	-0.200977
GO:0021783	preganglionic parasympathetic fiber development	16	6899	TBX1	0.0208124	0.125411	-0.443609	0.326036
GO:0021783	preganglionic parasympathetic fiber development	16	7020	TFAP2A	0.0417608	0.0796946	0.322752	0.374436
GO:0021783	preganglionic parasympathetic fiber development	16	8828	NRP2	0.0906165	0.155336	1.01526	0.0640036
GO:0021783	preganglionic parasympathetic fiber development	16	8829	NRP1	-0.0562263	-0.132532	-0.154822	-0.419532
GO:0021783	preganglionic parasympathetic fiber development	16	89797	NAV2	-0.0097734	-0.0168796	0.174729	-0.11121
GO:0021783	preganglionic parasympathetic fiber development	16	91584	PLXNA4	0.0087307	-0.0153533	0.543117	0.119343
GO:0021794	thalamus development	13	10215	OLIG2	0.121251	0.049717	0.156844	0.406441
GO:0021794	thalamus development	13	1141	CHRNB2	-0.0336006	0.0989241	0.0180268	0.441556
GO:0021794	thalamus development	13	139411	PTCHD1	0.181411	0.0504311	0.150586	0.161102
GO:0021794	thalamus development	13	26047	CNTNAP2	0.0423464	-0.0454367	0.557862	0.214615
GO:0021794	thalamus development	13	2637	GBX2	-0.0710961	-0.113072	-0.171092	-0.175699
GO:0021794	thalamus development	13	27089	UQCRQ	0.166597	0.107118	0.922847	0.101126
GO:0021794	thalamus development	13	4040	LRP6	0.0300796	0.192918	-0.0567576	0.948963
GO:0021794	thalamus development	13	4967	OGDH	0.0494639	-0.00137515	-0.33523	-0.338236
GO:0021794	thalamus development	13	5764	PTN	0.0304498	0.20245	0.256389	0.701878
GO:0021794	thalamus development	13	6469	SHH	0.00981118	-0.100583	-0.355614	-0.128788
GO:0021794	thalamus development	13	6608	SMO	0.122426	-0.0113526	0.00508784	-0.0844553
GO:0021794	thalamus development	13	6715	SRD5A1	0.0210428	0.0343599	-0.208433	-0.00467637
GO:0021794	thalamus development	13	6887	TAL2	0.0228449	-0.0102645	-0.0829625	0.113383
GO:0021795	cerebral cortex cell migration	39	1020	CDK5	0.12648	0.102713	0.193746	-0.295885
GO:0021795	cerebral cortex cell migration	39	10371	SEMA3A	-0.00200606	-0.0998232	0.0659628	-0.380976
GO:0021795	cerebral cortex cell migration	39	114327	EFHC1	-0.0726526	-0.0858261	-0.143508	-0.263068
GO:0021795	cerebral cortex cell migration	39	1499	CTNNB1	0.0293731	0.114228	-0.264259	0.277482
GO:0021795	cerebral cortex cell migration	39	153090	DAB2IP	-0.1024	0.084621	-0.277368	-0.228613
GO:0021795	cerebral cortex cell migration	39	1600	DAB1	-0.0321121	-0.100239	-0.103508	-0.206483
GO:0021795	cerebral cortex cell migration	39	170302	ARX	-0.0276202	0.112906	-0.321057	0.553503
GO:0021795	cerebral cortex cell migration	39	1956	EGFR	0.0792601	0.0290369	0.499777	0.512878
GO:0021795	cerebral cortex cell migration	39	200933	FBXO45	0.0551988	0.104893	0.0636466	0.436949
GO:0021795	cerebral cortex cell migration	39	2258	FGF13	0.0365095	-0.0478168	-0.346814	-0.0275198
GO:0021795	cerebral cortex cell migration	39	23224	SYNE2	0.0747607	-0.131731	-0.022393	-0.148814
GO:0021795	cerebral cortex cell migration	39	23353	SUN1	-0.0519611	-0.0504726	0.525587	-0.268904
GO:0021795	cerebral cortex cell migration	39	25777	SUN2	0.0809791	0.00666042	0.0733454	0.118627
GO:0021795	cerebral cortex cell migration	39	26468	LHX6	0.041383	-0.0416097	-0.378705	-0.0364069
GO:0021795	cerebral cortex cell migration	39	2737	GLI3	-0.00278053	0.0723617	-0.187618	0.0500069
GO:0021795	cerebral cortex cell migration	39	30837	SOCS7	-0.029834	0.126892	-0.0433096	0.557704
GO:0021795	cerebral cortex cell migration	39	3362	HTR6	-0.0128826	0.0105403	0.00951046	0.0187549
GO:0021795	cerebral cortex cell migration	39	387	RHOA	-0.0598191	0.0402081	0.226122	0.147697
GO:0021795	cerebral cortex cell migration	39	3912	LAMB1	0.0604425	0.0370082	-0.148124	-0.0882534
GO:0021795	cerebral cortex cell migration	39	5048	PAFAH1B1	0.0506048	-0.140458	0.529363	-0.415248
GO:0021795	cerebral cortex cell migration	39	5194	PEX13	-0.118724	0.110983	-0.327085	0.162825
GO:0021795	cerebral cortex cell migration	39	5454	POU3F2	0.0355386	0.0354442	0.100307	0.00935834
GO:0021795	cerebral cortex cell migration	39	5455	POU3F3	0.0223236	-0.08059	0.0644707	-0.462507
GO:0021795	cerebral cortex cell migration	39	5649	RELN	0.051538	0.0402874	-0.178187	0.302715
GO:0021795	cerebral cortex cell migration	39	5663	PSEN1	0.124999	-0.0554745	0.519609	-0.112336
GO:0021795	cerebral cortex cell migration	39	57142	RTN4	0.131183	0.115335	-0.194441	-0.117396
GO:0021795	cerebral cortex cell migration	39	6091	ROBO1	0.0165774	-0.0626525	-0.176433	0.0612131
GO:0021795	cerebral cortex cell migration	39	7080	NKX2-1	-0.00937295	0.0289575	-0.0831827	0.0784711
GO:0021795	cerebral cortex cell migration	39	7101	NR2E1	-0.0626299	-0.0010427	-0.1349	0.0726547
GO:0021795	cerebral cortex cell migration	39	81565	NDEL1	-0.0203213	0.0263319	0.163934	-0.20883
GO:0021795	cerebral cortex cell migration	39	84750	FUT10	-0.0338197	-0.0792375	0.017089	-0.44562
GO:0021795	cerebral cortex cell migration	39	85458	DIXDC1	0.0307369	-0.0470234	0.0364353	-0.119717
GO:0021795	cerebral cortex cell migration	39	8828	NRP2	0.0906165	0.155336	1.01526	0.0640036
GO:0021795	cerebral cortex cell migration	39	8829	NRP1	-0.0562263	-0.132532	-0.154822	-0.419532
GO:0021795	cerebral cortex cell migration	39	8851	CDK5R1	0.0716364	0.0997401	0.143382	0.0126424
GO:0021795	cerebral cortex cell migration	39	8941	CDK5R2	0.0771596	-0.0889958	-0.0420615	-0.399408
GO:0021795	cerebral cortex cell migration	39	89927	C16orf45	0.0612925	0.0516664	0.111679	0.287659
GO:0021795	cerebral cortex cell migration	39	9289	GPR56	-0.0660904	-0.0305707	-0.0492635	-0.503331
GO:0021795	cerebral cortex cell migration	39	9353	SLIT2	0.073004	-0.0621576	0.0960215	-0.135973
GO:0021799	cerebral cortex radially oriented cell migration	25	1020	CDK5	0.12648	0.102713	0.193746	-0.295885
GO:0021799	cerebral cortex radially oriented cell migration	25	1499	CTNNB1	0.0293731	0.114228	-0.264259	0.277482
GO:0021799	cerebral cortex radially oriented cell migration	25	153090	DAB2IP	-0.1024	0.084621	-0.277368	-0.228613
GO:0021799	cerebral cortex radially oriented cell migration	25	1600	DAB1	-0.0321121	-0.100239	-0.103508	-0.206483
GO:0021799	cerebral cortex radially oriented cell migration	25	200933	FBXO45	0.0551988	0.104893	0.0636466	0.436949
GO:0021799	cerebral cortex radially oriented cell migration	25	23224	SYNE2	0.0747607	-0.131731	-0.022393	-0.148814
GO:0021799	cerebral cortex radially oriented cell migration	25	23353	SUN1	-0.0519611	-0.0504726	0.525587	-0.268904
GO:0021799	cerebral cortex radially oriented cell migration	25	25777	SUN2	0.0809791	0.00666042	0.0733454	0.118627
GO:0021799	cerebral cortex radially oriented cell migration	25	26468	LHX6	0.041383	-0.0416097	-0.378705	-0.0364069
GO:0021799	cerebral cortex radially oriented cell migration	25	2737	GLI3	-0.00278053	0.0723617	-0.187618	0.0500069
GO:0021799	cerebral cortex radially oriented cell migration	25	30837	SOCS7	-0.029834	0.126892	-0.0433096	0.557704
GO:0021799	cerebral cortex radially oriented cell migration	25	3912	LAMB1	0.0604425	0.0370082	-0.148124	-0.0882534
GO:0021799	cerebral cortex radially oriented cell migration	25	5048	PAFAH1B1	0.0506048	-0.140458	0.529363	-0.415248
GO:0021799	cerebral cortex radially oriented cell migration	25	5454	POU3F2	0.0355386	0.0354442	0.100307	0.00935834
GO:0021799	cerebral cortex radially oriented cell migration	25	5455	POU3F3	0.0223236	-0.08059	0.0644707	-0.462507
GO:0021799	cerebral cortex radially oriented cell migration	25	5649	RELN	0.051538	0.0402874	-0.178187	0.302715
GO:0021799	cerebral cortex radially oriented cell migration	25	57142	RTN4	0.131183	0.115335	-0.194441	-0.117396
GO:0021799	cerebral cortex radially oriented cell migration	25	7101	NR2E1	-0.0626299	-0.0010427	-0.1349	0.0726547
GO:0021799	cerebral cortex radially oriented cell migration	25	81565	NDEL1	-0.0203213	0.0263319	0.163934	-0.20883
GO:0021799	cerebral cortex radially oriented cell migration	25	84750	FUT10	-0.0338197	-0.0792375	0.017089	-0.44562
GO:0021799	cerebral cortex radially oriented cell migration	25	85458	DIXDC1	0.0307369	-0.0470234	0.0364353	-0.119717
GO:0021799	cerebral cortex radially oriented cell migration	25	8851	CDK5R1	0.0716364	0.0997401	0.143382	0.0126424
GO:0021799	cerebral cortex radially oriented cell migration	25	8941	CDK5R2	0.0771596	-0.0889958	-0.0420615	-0.399408
GO:0021799	cerebral cortex radially oriented cell migration	25	89927	C16orf45	0.0612925	0.0516664	0.111679	0.287659
GO:0021799	cerebral cortex radially oriented cell migration	25	9289	GPR56	-0.0660904	-0.0305707	-0.0492635	-0.503331
GO:0021801	cerebral cortex radial glia guided migration	18	1020	CDK5	0.12648	0.102713	0.193746	-0.295885
GO:0021801	cerebral cortex radial glia guided migration	18	1499	CTNNB1	0.0293731	0.114228	-0.264259	0.277482
GO:0021801	cerebral cortex radial glia guided migration	18	153090	DAB2IP	-0.1024	0.084621	-0.277368	-0.228613
GO:0021801	cerebral cortex radial glia guided migration	18	1600	DAB1	-0.0321121	-0.100239	-0.103508	-0.206483
GO:0021801	cerebral cortex radial glia guided migration	18	23224	SYNE2	0.0747607	-0.131731	-0.022393	-0.148814
GO:0021801	cerebral cortex radial glia guided migration	18	23353	SUN1	-0.0519611	-0.0504726	0.525587	-0.268904
GO:0021801	cerebral cortex radial glia guided migration	18	25777	SUN2	0.0809791	0.00666042	0.0733454	0.118627
GO:0021801	cerebral cortex radial glia guided migration	18	2737	GLI3	-0.00278053	0.0723617	-0.187618	0.0500069
GO:0021801	cerebral cortex radial glia guided migration	18	30837	SOCS7	-0.029834	0.126892	-0.0433096	0.557704
GO:0021801	cerebral cortex radial glia guided migration	18	3912	LAMB1	0.0604425	0.0370082	-0.148124	-0.0882534
GO:0021801	cerebral cortex radial glia guided migration	18	5048	PAFAH1B1	0.0506048	-0.140458	0.529363	-0.415248
GO:0021801	cerebral cortex radial glia guided migration	18	5649	RELN	0.051538	0.0402874	-0.178187	0.302715
GO:0021801	cerebral cortex radial glia guided migration	18	57142	RTN4	0.131183	0.115335	-0.194441	-0.117396
GO:0021801	cerebral cortex radial glia guided migration	18	7101	NR2E1	-0.0626299	-0.0010427	-0.1349	0.0726547
GO:0021801	cerebral cortex radial glia guided migration	18	8851	CDK5R1	0.0716364	0.0997401	0.143382	0.0126424
GO:0021801	cerebral cortex radial glia guided migration	18	8941	CDK5R2	0.0771596	-0.0889958	-0.0420615	-0.399408
GO:0021801	cerebral cortex radial glia guided migration	18	89927	C16orf45	0.0612925	0.0516664	0.111679	0.287659
GO:0021801	cerebral cortex radial glia guided migration	18	9289	GPR56	-0.0660904	-0.0305707	-0.0492635	-0.503331
GO:0021819	layer formation in cerebral cortex	12	1020	CDK5	0.12648	0.102713	0.193746	-0.295885
GO:0021819	layer formation in cerebral cortex	12	1499	CTNNB1	0.0293731	0.114228	-0.264259	0.277482
GO:0021819	layer formation in cerebral cortex	12	153090	DAB2IP	-0.1024	0.084621	-0.277368	-0.228613
GO:0021819	layer formation in cerebral cortex	12	2737	GLI3	-0.00278053	0.0723617	-0.187618	0.0500069
GO:0021819	layer formation in cerebral cortex	12	30837	SOCS7	-0.029834	0.126892	-0.0433096	0.557704
GO:0021819	layer formation in cerebral cortex	12	5048	PAFAH1B1	0.0506048	-0.140458	0.529363	-0.415248
GO:0021819	layer formation in cerebral cortex	12	5649	RELN	0.051538	0.0402874	-0.178187	0.302715
GO:0021819	layer formation in cerebral cortex	12	7101	NR2E1	-0.0626299	-0.0010427	-0.1349	0.0726547
GO:0021819	layer formation in cerebral cortex	12	8851	CDK5R1	0.0716364	0.0997401	0.143382	0.0126424
GO:0021819	layer formation in cerebral cortex	12	8941	CDK5R2	0.0771596	-0.0889958	-0.0420615	-0.399408
GO:0021819	layer formation in cerebral cortex	12	89927	C16orf45	0.0612925	0.0516664	0.111679	0.287659
GO:0021819	layer formation in cerebral cortex	12	9289	GPR56	-0.0660904	-0.0305707	-0.0492635	-0.503331
GO:0021846	cell proliferation in forebrain	23	10642	IGF2BP1	-0.138033	-0.133953	-0.119983	-0.182266
GO:0021846	cell proliferation in forebrain	23	153241	CEP120	-0.0414019	0.000283342	-0.322287	-0.245726
GO:0021846	cell proliferation in forebrain	23	1638	DCT	0.0497624	0.023268	0.174343	-0.0198924
GO:0021846	cell proliferation in forebrain	23	170302	ARX	-0.0276202	0.112906	-0.321057	0.553503
GO:0021846	cell proliferation in forebrain	23	2018	EMX2	-0.0557201	-0.0355991	-0.151592	0.152191
GO:0021846	cell proliferation in forebrain	23	2173	FABP7	0.0166114	0.0319307	0.0417202	-0.0177335
GO:0021846	cell proliferation in forebrain	23	2253	FGF8	0.0866232	-0.133348	0.0258294	-0.0283124
GO:0021846	cell proliferation in forebrain	23	2260	FGFR1	-0.0114659	0.0735102	0.156678	0.131413
GO:0021846	cell proliferation in forebrain	23	2263	FGFR2	-0.0680436	-0.118282	-0.153729	-0.223894
GO:0021846	cell proliferation in forebrain	23	2737	GLI3	-0.00278053	0.0723617	-0.187618	0.0500069
GO:0021846	cell proliferation in forebrain	23	5108	PCM1	0.0536952	0.135826	0.800274	0.787063
GO:0021846	cell proliferation in forebrain	23	5454	POU3F2	0.0355386	0.0354442	0.100307	0.00935834
GO:0021846	cell proliferation in forebrain	23	5455	POU3F3	0.0223236	-0.08059	0.0644707	-0.462507
GO:0021846	cell proliferation in forebrain	23	64211	LHX5	-0.0477185	-0.0233927	0.195539	-0.162252
GO:0021846	cell proliferation in forebrain	23	6496	SIX3	-0.0236874	0.0520215	-0.214407	0.0121543
GO:0021846	cell proliferation in forebrain	23	7476	WNT7A	0.0353875	-0.0558183	-0.0853012	-0.234802
GO:0021846	cell proliferation in forebrain	23	84376	HOOK3	-0.0314396	-0.0630832	0.196087	-0.413066
GO:0021846	cell proliferation in forebrain	23	85440	DOCK7	-0.0479074	0.0546396	-0.205067	-0.105576
GO:0021846	cell proliferation in forebrain	23	85458	DIXDC1	0.0307369	-0.0470234	0.0364353	-0.119717
GO:0021846	cell proliferation in forebrain	23	8650	NUMB	-0.0726526	0.064651	-0.187267	-0.231452
GO:0021846	cell proliferation in forebrain	23	89780	WNT3A	-0.0444733	-0.00435213	-0.284642	-0.159638
GO:0021846	cell proliferation in forebrain	23	9253	NUMBL	0.0610809	-0.0689465	-0.403003	-0.155395
GO:0021846	cell proliferation in forebrain	23	9839	ZEB2	0.130571	0.0243447	0.487945	0.025135
GO:0021854	hypothalamus development	17	10371	SEMA3A	-0.00200606	-0.0998232	0.0659628	-0.380976
GO:0021854	hypothalamus development	17	1392	CRH	0.259122	0.167837	0.995047	0.502238
GO:0021854	hypothalamus development	17	190	NR0B1	0.0873146	0.103333	0.0265505	0.45639
GO:0021854	hypothalamus development	17	2113	ETS1	-0.0347037	0.105577	0.151279	0.193343
GO:0021854	hypothalamus development	17	219409	GSX1	0.00899138	0.129842	-0.167066	-0.364248
GO:0021854	hypothalamus development	17	22930	RAB3GAP1	-0.013676	-0.0241936	-0.174493	-0.0314386
GO:0021854	hypothalamus development	17	27089	UQCRQ	0.166597	0.107118	0.922847	0.101126
GO:0021854	hypothalamus development	17	30062	RAX	0.0358446	0.0436497	0.0613432	-0.0557681
GO:0021854	hypothalamus development	17	5454	POU3F2	0.0355386	0.0354442	0.100307	0.00935834
GO:0021854	hypothalamus development	17	581	BAX	-0.0129544	-0.0425844	0.108315	0.116576
GO:0021854	hypothalamus development	17	6658	SOX3	0.048697	-0.0152173	0.228228	0.0383782
GO:0021854	hypothalamus development	17	6715	SRD5A1	0.0210428	0.0343599	-0.208433	-0.00467637
GO:0021854	hypothalamus development	17	6716	SRD5A2	-0.00286742	0.0207708	0.346806	0.0698219
GO:0021854	hypothalamus development	17	7314	UBB	0.0489803	0.191951	0.573947	0.447713
GO:0021854	hypothalamus development	17	8828	NRP2	0.0906165	0.155336	1.01526	0.0640036
GO:0021854	hypothalamus development	17	8829	NRP1	-0.0562263	-0.132532	-0.154822	-0.419532
GO:0021854	hypothalamus development	17	9001	HAP1	-0.0152022	-0.152332	-0.292353	-0.515329
GO:0021871	forebrain regionalization	20	170825	GSX2	-0.0289424	0.00695887	-0.118245	0.0967988
GO:0021871	forebrain regionalization	20	2016	EMX1	0.0519762	-0.0435024	0.0748584	-0.0176391
GO:0021871	forebrain regionalization	20	2018	EMX2	-0.0557201	-0.0355991	-0.151592	0.152191
GO:0021871	forebrain regionalization	20	2253	FGF8	0.0866232	-0.133348	0.0258294	-0.0283124
GO:0021871	forebrain regionalization	20	2737	GLI3	-0.00278053	0.0723617	-0.187618	0.0500069
GO:0021871	forebrain regionalization	20	389549	FEZF1	0.0297774	0.00644508	0.43506	0.0891984
GO:0021871	forebrain regionalization	20	3975	LHX1	0.0158558	-0.0116472	-0.210666	-0.0133385
GO:0021871	forebrain regionalization	20	5080	PAX6	-0.0238687	0.0753954	0.297628	0.411309
GO:0021871	forebrain regionalization	20	55079	FEZF2	-0.10359	-0.135037	0.142114	-0.214289
GO:0021871	forebrain regionalization	20	6434	TRA2B	0.0930154	-0.132989	-0.214397	-0.135602
GO:0021871	forebrain regionalization	20	6469	SHH	0.00981118	-0.100583	-0.355614	-0.128788
GO:0021871	forebrain regionalization	20	6496	SIX3	-0.0236874	0.0520215	-0.214407	0.0121543
GO:0021871	forebrain regionalization	20	652	BMP4	0.0830683	0.0531927	0.784358	-0.0449187
GO:0021871	forebrain regionalization	20	7080	NKX2-1	-0.00937295	0.0289575	-0.0831827	0.0784711
GO:0021871	forebrain regionalization	20	7477	WNT7B	-0.00487348	-0.117515	-0.400208	-0.338997
GO:0021871	forebrain regionalization	20	7482	WNT2B	0.060926	0.0133435	0.389554	0.0846704
GO:0021871	forebrain regionalization	20	80055	PGAP1	-0.063461	-0.141803	-0.195818	-0.476359
GO:0021871	forebrain regionalization	20	8320	EOMES	0.0353611	-0.00241785	-0.288394	-0.235167
GO:0021871	forebrain regionalization	20	9289	GPR56	-0.0660904	-0.0305707	-0.0492635	-0.503331
GO:0021871	forebrain regionalization	20	9355	LHX2	-0.0909225	-0.043782	0.25806	-0.164744
GO:0021872	forebrain generation of neurons	57	10371	SEMA3A	-0.00200606	-0.0998232	0.0659628	-0.380976
GO:0021872	forebrain generation of neurons	57	10716	TBR1	0.168974	0.190459	0.0379042	0.617308
GO:0021872	forebrain generation of neurons	57	1638	DCT	0.0497624	0.023268	0.174343	-0.0198924
GO:0021872	forebrain generation of neurons	57	166614	DCLK2	0.132959	0.192533	0.634665	0.967986
GO:0021872	forebrain generation of neurons	57	170302	ARX	-0.0276202	0.112906	-0.321057	0.553503
GO:0021872	forebrain generation of neurons	57	170825	GSX2	-0.0289424	0.00695887	-0.118245	0.0967988
GO:0021872	forebrain generation of neurons	57	1745	DLX1	0.120704	0.0463774	0.563202	0.291057
GO:0021872	forebrain generation of neurons	57	1746	DLX2	0.101587	-0.0149869	0.181115	0.0906977
GO:0021872	forebrain generation of neurons	57	1749	DLX5	0.00270119	0.0364264	0.422019	0.331445
GO:0021872	forebrain generation of neurons	57	1812	DRD1	0.033967	0.152517	-0.220663	0.68186
GO:0021872	forebrain generation of neurons	57	1813	DRD2	-0.0902009	0.00491504	-0.137895	-0.073992
GO:0021872	forebrain generation of neurons	57	2066	ERBB4	-0.107462	-0.0126899	0.0340599	0.255966
GO:0021872	forebrain generation of neurons	57	2253	FGF8	0.0866232	-0.133348	0.0258294	-0.0283124
GO:0021872	forebrain generation of neurons	57	2260	FGFR1	-0.0114659	0.0735102	0.156678	0.131413
GO:0021872	forebrain generation of neurons	57	2263	FGFR2	-0.0680436	-0.118282	-0.153729	-0.223894
GO:0021872	forebrain generation of neurons	57	22809	ATF5	-0.0157009	0.0656408	-0.197507	0.189655
GO:0021872	forebrain generation of neurons	57	23314	SATB2	0.113805	0.0715268	0.672886	0.113211
GO:0021872	forebrain generation of neurons	57	2624	GATA2	0.0350853	0.110919	0.348639	0.452794
GO:0021872	forebrain generation of neurons	57	2637	GBX2	-0.0710961	-0.113072	-0.171092	-0.175699
GO:0021872	forebrain generation of neurons	57	26468	LHX6	0.041383	-0.0416097	-0.378705	-0.0364069
GO:0021872	forebrain generation of neurons	57	27089	UQCRQ	0.166597	0.107118	0.922847	0.101126
GO:0021872	forebrain generation of neurons	57	27164	SALL3	0.012773	0.0246167	-0.43962	-0.402944
GO:0021872	forebrain generation of neurons	57	2737	GLI3	-0.00278053	0.0723617	-0.187618	0.0500069
GO:0021872	forebrain generation of neurons	57	3280	HES1	0.00804313	0.101342	0.48894	0.160719
GO:0021872	forebrain generation of neurons	57	3624	INHBA	-0.00314698	0.0175483	-0.0174646	-0.0525032
GO:0021872	forebrain generation of neurons	57	387	RHOA	-0.0598191	0.0402081	0.226122	0.147697
GO:0021872	forebrain generation of neurons	57	388585	HES5	0.0144542	-0.135728	-0.121289	-0.144555
GO:0021872	forebrain generation of neurons	57	429	ASCL1	-0.149703	-0.117473	-0.00141299	-0.255114
GO:0021872	forebrain generation of neurons	57	4967	OGDH	0.0494639	-0.00137515	-0.33523	-0.338236
GO:0021872	forebrain generation of neurons	57	5080	PAX6	-0.0238687	0.0753954	0.297628	0.411309
GO:0021872	forebrain generation of neurons	57	51176	LEF1	-0.0406312	-0.000147338	0.155667	-0.0773712
GO:0021872	forebrain generation of neurons	57	538	ATP7A	-0.0109823	0.0961926	-0.0349493	-0.00680173
GO:0021872	forebrain generation of neurons	57	5456	POU3F4	0.068512	0.143889	0.0617046	0.0445029
GO:0021872	forebrain generation of neurons	57	55079	FEZF2	-0.10359	-0.135037	0.142114	-0.214289
GO:0021872	forebrain generation of neurons	57	55558	PLXNA3	0.0272197	0.104413	-0.486896	0.224092
GO:0021872	forebrain generation of neurons	57	5629	PROX1	0.236927	0.0201475	0.383931	-0.0505478
GO:0021872	forebrain generation of neurons	57	56339	METTL3	0.114217	0.0548285	-0.0173885	0.319483
GO:0021872	forebrain generation of neurons	57	57282	SLC4A10	0.110345	0.100295	0.981565	0.318176
GO:0021872	forebrain generation of neurons	57	57721	METTL14	-0.02133	0.130103	0.155717	0.529231
GO:0021872	forebrain generation of neurons	57	5881	RAC3	0.00707977	0.0412961	0.814164	-0.0548797
GO:0021872	forebrain generation of neurons	57	6091	ROBO1	0.0165774	-0.0626525	-0.176433	0.0612131
GO:0021872	forebrain generation of neurons	57	6092	ROBO2	0.0536196	-0.0023234	-0.0719686	0.271363
GO:0021872	forebrain generation of neurons	57	6299	SALL1	0.159382	-0.0926528	0.465106	-0.218443
GO:0021872	forebrain generation of neurons	57	64211	LHX5	-0.0477185	-0.0233927	0.195539	-0.162252
GO:0021872	forebrain generation of neurons	57	64919	BCL11B	0.0821049	0.0143446	0.0587266	0.0790762
GO:0021872	forebrain generation of neurons	57	6900	CNTN2	0.0407483	-0.0425315	-0.0641818	0.0949595
GO:0021872	forebrain generation of neurons	57	7080	NKX2-1	-0.00937295	0.0289575	-0.0831827	0.0784711
GO:0021872	forebrain generation of neurons	57	7101	NR2E1	-0.0626299	-0.0010427	-0.1349	0.0726547
GO:0021872	forebrain generation of neurons	57	7314	UBB	0.0489803	0.191951	0.573947	0.447713
GO:0021872	forebrain generation of neurons	57	85358	SHANK3	-0.0920181	-0.104104	-0.211688	-0.0926953
GO:0021872	forebrain generation of neurons	57	8650	NUMB	-0.0726526	0.064651	-0.187267	-0.231452
GO:0021872	forebrain generation of neurons	57	8828	NRP2	0.0906165	0.155336	1.01526	0.0640036
GO:0021872	forebrain generation of neurons	57	8829	NRP1	-0.0562263	-0.132532	-0.154822	-0.419532
GO:0021872	forebrain generation of neurons	57	89780	WNT3A	-0.0444733	-0.00435213	-0.284642	-0.159638
GO:0021872	forebrain generation of neurons	57	9253	NUMBL	0.0610809	-0.0689465	-0.403003	-0.155395
GO:0021872	forebrain generation of neurons	57	9353	SLIT2	0.073004	-0.0621576	0.0960215	-0.135973
GO:0021872	forebrain generation of neurons	57	9693	RAPGEF2	-0.00270875	-0.0692903	-0.00600058	-0.141153
GO:0021877	forebrain neuron fate commitment	10	10716	TBR1	0.168974	0.190459	0.0379042	0.617308
GO:0021877	forebrain neuron fate commitment	10	1745	DLX1	0.120704	0.0463774	0.563202	0.291057
GO:0021877	forebrain neuron fate commitment	10	1746	DLX2	0.101587	-0.0149869	0.181115	0.0906977
GO:0021877	forebrain neuron fate commitment	10	23314	SATB2	0.113805	0.0715268	0.672886	0.113211
GO:0021877	forebrain neuron fate commitment	10	2624	GATA2	0.0350853	0.110919	0.348639	0.452794
GO:0021877	forebrain neuron fate commitment	10	429	ASCL1	-0.149703	-0.117473	-0.00141299	-0.255114
GO:0021877	forebrain neuron fate commitment	10	5080	PAX6	-0.0238687	0.0753954	0.297628	0.411309
GO:0021877	forebrain neuron fate commitment	10	55079	FEZF2	-0.10359	-0.135037	0.142114	-0.214289
GO:0021877	forebrain neuron fate commitment	10	64919	BCL11B	0.0821049	0.0143446	0.0587266	0.0790762
GO:0021877	forebrain neuron fate commitment	10	7080	NKX2-1	-0.00937295	0.0289575	-0.0831827	0.0784711
GO:0021879	forebrain neuron differentiation	46	10371	SEMA3A	-0.00200606	-0.0998232	0.0659628	-0.380976
GO:0021879	forebrain neuron differentiation	46	10716	TBR1	0.168974	0.190459	0.0379042	0.617308
GO:0021879	forebrain neuron differentiation	46	166614	DCLK2	0.132959	0.192533	0.634665	0.967986
GO:0021879	forebrain neuron differentiation	46	170302	ARX	-0.0276202	0.112906	-0.321057	0.553503
GO:0021879	forebrain neuron differentiation	46	170825	GSX2	-0.0289424	0.00695887	-0.118245	0.0967988
GO:0021879	forebrain neuron differentiation	46	1745	DLX1	0.120704	0.0463774	0.563202	0.291057
GO:0021879	forebrain neuron differentiation	46	1746	DLX2	0.101587	-0.0149869	0.181115	0.0906977
GO:0021879	forebrain neuron differentiation	46	1749	DLX5	0.00270119	0.0364264	0.422019	0.331445
GO:0021879	forebrain neuron differentiation	46	1812	DRD1	0.033967	0.152517	-0.220663	0.68186
GO:0021879	forebrain neuron differentiation	46	1813	DRD2	-0.0902009	0.00491504	-0.137895	-0.073992
GO:0021879	forebrain neuron differentiation	46	2066	ERBB4	-0.107462	-0.0126899	0.0340599	0.255966
GO:0021879	forebrain neuron differentiation	46	2253	FGF8	0.0866232	-0.133348	0.0258294	-0.0283124
GO:0021879	forebrain neuron differentiation	46	2263	FGFR2	-0.0680436	-0.118282	-0.153729	-0.223894
GO:0021879	forebrain neuron differentiation	46	22809	ATF5	-0.0157009	0.0656408	-0.197507	0.189655
GO:0021879	forebrain neuron differentiation	46	23314	SATB2	0.113805	0.0715268	0.672886	0.113211
GO:0021879	forebrain neuron differentiation	46	2624	GATA2	0.0350853	0.110919	0.348639	0.452794
GO:0021879	forebrain neuron differentiation	46	2637	GBX2	-0.0710961	-0.113072	-0.171092	-0.175699
GO:0021879	forebrain neuron differentiation	46	26468	LHX6	0.041383	-0.0416097	-0.378705	-0.0364069
GO:0021879	forebrain neuron differentiation	46	27089	UQCRQ	0.166597	0.107118	0.922847	0.101126
GO:0021879	forebrain neuron differentiation	46	27164	SALL3	0.012773	0.0246167	-0.43962	-0.402944
GO:0021879	forebrain neuron differentiation	46	3280	HES1	0.00804313	0.101342	0.48894	0.160719
GO:0021879	forebrain neuron differentiation	46	3624	INHBA	-0.00314698	0.0175483	-0.0174646	-0.0525032
GO:0021879	forebrain neuron differentiation	46	388585	HES5	0.0144542	-0.135728	-0.121289	-0.144555
GO:0021879	forebrain neuron differentiation	46	429	ASCL1	-0.149703	-0.117473	-0.00141299	-0.255114
GO:0021879	forebrain neuron differentiation	46	4967	OGDH	0.0494639	-0.00137515	-0.33523	-0.338236
GO:0021879	forebrain neuron differentiation	46	5080	PAX6	-0.0238687	0.0753954	0.297628	0.411309
GO:0021879	forebrain neuron differentiation	46	538	ATP7A	-0.0109823	0.0961926	-0.0349493	-0.00680173
GO:0021879	forebrain neuron differentiation	46	5456	POU3F4	0.068512	0.143889	0.0617046	0.0445029
GO:0021879	forebrain neuron differentiation	46	55079	FEZF2	-0.10359	-0.135037	0.142114	-0.214289
GO:0021879	forebrain neuron differentiation	46	55558	PLXNA3	0.0272197	0.104413	-0.486896	0.224092
GO:0021879	forebrain neuron differentiation	46	5629	PROX1	0.236927	0.0201475	0.383931	-0.0505478
GO:0021879	forebrain neuron differentiation	46	57282	SLC4A10	0.110345	0.100295	0.981565	0.318176
GO:0021879	forebrain neuron differentiation	46	5881	RAC3	0.00707977	0.0412961	0.814164	-0.0548797
GO:0021879	forebrain neuron differentiation	46	6091	ROBO1	0.0165774	-0.0626525	-0.176433	0.0612131
GO:0021879	forebrain neuron differentiation	46	6092	ROBO2	0.0536196	-0.0023234	-0.0719686	0.271363
GO:0021879	forebrain neuron differentiation	46	6299	SALL1	0.159382	-0.0926528	0.465106	-0.218443
GO:0021879	forebrain neuron differentiation	46	64211	LHX5	-0.0477185	-0.0233927	0.195539	-0.162252
GO:0021879	forebrain neuron differentiation	46	64919	BCL11B	0.0821049	0.0143446	0.0587266	0.0790762
GO:0021879	forebrain neuron differentiation	46	6900	CNTN2	0.0407483	-0.0425315	-0.0641818	0.0949595
GO:0021879	forebrain neuron differentiation	46	7080	NKX2-1	-0.00937295	0.0289575	-0.0831827	0.0784711
GO:0021879	forebrain neuron differentiation	46	7314	UBB	0.0489803	0.191951	0.573947	0.447713
GO:0021879	forebrain neuron differentiation	46	85358	SHANK3	-0.0920181	-0.104104	-0.211688	-0.0926953
GO:0021879	forebrain neuron differentiation	46	8828	NRP2	0.0906165	0.155336	1.01526	0.0640036
GO:0021879	forebrain neuron differentiation	46	8829	NRP1	-0.0562263	-0.132532	-0.154822	-0.419532
GO:0021879	forebrain neuron differentiation	46	9353	SLIT2	0.073004	-0.0621576	0.0960215	-0.135973
GO:0021879	forebrain neuron differentiation	46	9693	RAPGEF2	-0.00270875	-0.0692903	-0.00600058	-0.141153
GO:0021884	forebrain neuron development	26	10371	SEMA3A	-0.00200606	-0.0998232	0.0659628	-0.380976
GO:0021884	forebrain neuron development	26	166614	DCLK2	0.132959	0.192533	0.634665	0.967986
GO:0021884	forebrain neuron development	26	170302	ARX	-0.0276202	0.112906	-0.321057	0.553503
GO:0021884	forebrain neuron development	26	1812	DRD1	0.033967	0.152517	-0.220663	0.68186
GO:0021884	forebrain neuron development	26	1813	DRD2	-0.0902009	0.00491504	-0.137895	-0.073992
GO:0021884	forebrain neuron development	26	2253	FGF8	0.0866232	-0.133348	0.0258294	-0.0283124
GO:0021884	forebrain neuron development	26	2263	FGFR2	-0.0680436	-0.118282	-0.153729	-0.223894
GO:0021884	forebrain neuron development	26	22809	ATF5	-0.0157009	0.0656408	-0.197507	0.189655
GO:0021884	forebrain neuron development	26	2637	GBX2	-0.0710961	-0.113072	-0.171092	-0.175699
GO:0021884	forebrain neuron development	26	26468	LHX6	0.041383	-0.0416097	-0.378705	-0.0364069
GO:0021884	forebrain neuron development	26	27089	UQCRQ	0.166597	0.107118	0.922847	0.101126
GO:0021884	forebrain neuron development	26	27164	SALL3	0.012773	0.0246167	-0.43962	-0.402944
GO:0021884	forebrain neuron development	26	4967	OGDH	0.0494639	-0.00137515	-0.33523	-0.338236
GO:0021884	forebrain neuron development	26	538	ATP7A	-0.0109823	0.0961926	-0.0349493	-0.00680173
GO:0021884	forebrain neuron development	26	55079	FEZF2	-0.10359	-0.135037	0.142114	-0.214289
GO:0021884	forebrain neuron development	26	55558	PLXNA3	0.0272197	0.104413	-0.486896	0.224092
GO:0021884	forebrain neuron development	26	57282	SLC4A10	0.110345	0.100295	0.981565	0.318176
GO:0021884	forebrain neuron development	26	5881	RAC3	0.00707977	0.0412961	0.814164	-0.0548797
GO:0021884	forebrain neuron development	26	6091	ROBO1	0.0165774	-0.0626525	-0.176433	0.0612131
GO:0021884	forebrain neuron development	26	6092	ROBO2	0.0536196	-0.0023234	-0.0719686	0.271363
GO:0021884	forebrain neuron development	26	6900	CNTN2	0.0407483	-0.0425315	-0.0641818	0.0949595
GO:0021884	forebrain neuron development	26	7314	UBB	0.0489803	0.191951	0.573947	0.447713
GO:0021884	forebrain neuron development	26	8828	NRP2	0.0906165	0.155336	1.01526	0.0640036
GO:0021884	forebrain neuron development	26	8829	NRP1	-0.0562263	-0.132532	-0.154822	-0.419532
GO:0021884	forebrain neuron development	26	9353	SLIT2	0.073004	-0.0621576	0.0960215	-0.135973
GO:0021884	forebrain neuron development	26	9693	RAPGEF2	-0.00270875	-0.0692903	-0.00600058	-0.141153
GO:0021885	forebrain cell migration	54	1020	CDK5	0.12648	0.102713	0.193746	-0.295885
GO:0021885	forebrain cell migration	54	10371	SEMA3A	-0.00200606	-0.0998232	0.0659628	-0.380976
GO:0021885	forebrain cell migration	54	10718	NRG3	0.0327808	-0.0396905	-0.223396	0.289088
GO:0021885	forebrain cell migration	54	114327	EFHC1	-0.0726526	-0.0858261	-0.143508	-0.263068
GO:0021885	forebrain cell migration	54	120892	LRRK2	0.104927	0.114368	0.162862	0.497304
GO:0021885	forebrain cell migration	54	1499	CTNNB1	0.0293731	0.114228	-0.264259	0.277482
GO:0021885	forebrain cell migration	54	153090	DAB2IP	-0.1024	0.084621	-0.277368	-0.228613
GO:0021885	forebrain cell migration	54	1600	DAB1	-0.0321121	-0.100239	-0.103508	-0.206483
GO:0021885	forebrain cell migration	54	170302	ARX	-0.0276202	0.112906	-0.321057	0.553503
GO:0021885	forebrain cell migration	54	1812	DRD1	0.033967	0.152517	-0.220663	0.68186
GO:0021885	forebrain cell migration	54	1813	DRD2	-0.0902009	0.00491504	-0.137895	-0.073992
GO:0021885	forebrain cell migration	54	1956	EGFR	0.0792601	0.0290369	0.499777	0.512878
GO:0021885	forebrain cell migration	54	200894	ARL13B	0.0500835	-0.0636952	0.609775	-0.247086
GO:0021885	forebrain cell migration	54	200933	FBXO45	0.0551988	0.104893	0.0636466	0.436949
GO:0021885	forebrain cell migration	54	2018	EMX2	-0.0557201	-0.0355991	-0.151592	0.152191
GO:0021885	forebrain cell migration	54	2258	FGF13	0.0365095	-0.0478168	-0.346814	-0.0275198
GO:0021885	forebrain cell migration	54	23224	SYNE2	0.0747607	-0.131731	-0.022393	-0.148814
GO:0021885	forebrain cell migration	54	23353	SUN1	-0.0519611	-0.0504726	0.525587	-0.268904
GO:0021885	forebrain cell migration	54	25777	SUN2	0.0809791	0.00666042	0.0733454	0.118627
GO:0021885	forebrain cell migration	54	26468	LHX6	0.041383	-0.0416097	-0.378705	-0.0364069
GO:0021885	forebrain cell migration	54	2737	GLI3	-0.00278053	0.0723617	-0.187618	0.0500069
GO:0021885	forebrain cell migration	54	30837	SOCS7	-0.029834	0.126892	-0.0433096	0.557704
GO:0021885	forebrain cell migration	54	3084	NRG1	0.102638	-0.0124066	0.128077	0.193926
GO:0021885	forebrain cell migration	54	3362	HTR6	-0.0128826	0.0105403	0.00951046	0.0187549
GO:0021885	forebrain cell migration	54	387	RHOA	-0.0598191	0.0402081	0.226122	0.147697
GO:0021885	forebrain cell migration	54	3912	LAMB1	0.0604425	0.0370082	-0.148124	-0.0882534
GO:0021885	forebrain cell migration	54	4967	OGDH	0.0494639	-0.00137515	-0.33523	-0.338236
GO:0021885	forebrain cell migration	54	5048	PAFAH1B1	0.0506048	-0.140458	0.529363	-0.415248
GO:0021885	forebrain cell migration	54	5194	PEX13	-0.118724	0.110983	-0.327085	0.162825
GO:0021885	forebrain cell migration	54	5454	POU3F2	0.0355386	0.0354442	0.100307	0.00935834
GO:0021885	forebrain cell migration	54	5455	POU3F3	0.0223236	-0.08059	0.0644707	-0.462507
GO:0021885	forebrain cell migration	54	55079	FEZF2	-0.10359	-0.135037	0.142114	-0.214289
GO:0021885	forebrain cell migration	54	558	AXL	-0.0533211	-0.0679076	-0.217786	-0.403667
GO:0021885	forebrain cell migration	54	5649	RELN	0.051538	0.0402874	-0.178187	0.302715
GO:0021885	forebrain cell migration	54	5663	PSEN1	0.124999	-0.0554745	0.519609	-0.112336
GO:0021885	forebrain cell migration	54	57142	RTN4	0.131183	0.115335	-0.194441	-0.117396
GO:0021885	forebrain cell migration	54	6091	ROBO1	0.0165774	-0.0626525	-0.176433	0.0612131
GO:0021885	forebrain cell migration	54	6387	CXCL12	-0.19271	-0.0283984	-0.0311178	0.140054
GO:0021885	forebrain cell migration	54	6722	SRF	-0.0662793	-0.00363811	-0.221887	-0.0673761
GO:0021885	forebrain cell migration	54	6900	CNTN2	0.0407483	-0.0425315	-0.0641818	0.0949595
GO:0021885	forebrain cell migration	54	7080	NKX2-1	-0.00937295	0.0289575	-0.0831827	0.0784711
GO:0021885	forebrain cell migration	54	7101	NR2E1	-0.0626299	-0.0010427	-0.1349	0.0726547
GO:0021885	forebrain cell migration	54	7143	TNR	0.0741071	-0.0560374	0.220855	-0.106391
GO:0021885	forebrain cell migration	54	7301	TYRO3	0.057337	-0.133673	0.539595	-0.113029
GO:0021885	forebrain cell migration	54	81565	NDEL1	-0.0203213	0.0263319	0.163934	-0.20883
GO:0021885	forebrain cell migration	54	84750	FUT10	-0.0338197	-0.0792375	0.017089	-0.44562
GO:0021885	forebrain cell migration	54	85458	DIXDC1	0.0307369	-0.0470234	0.0364353	-0.119717
GO:0021885	forebrain cell migration	54	8828	NRP2	0.0906165	0.155336	1.01526	0.0640036
GO:0021885	forebrain cell migration	54	8829	NRP1	-0.0562263	-0.132532	-0.154822	-0.419532
GO:0021885	forebrain cell migration	54	8851	CDK5R1	0.0716364	0.0997401	0.143382	0.0126424
GO:0021885	forebrain cell migration	54	8941	CDK5R2	0.0771596	-0.0889958	-0.0420615	-0.399408
GO:0021885	forebrain cell migration	54	89927	C16orf45	0.0612925	0.0516664	0.111679	0.287659
GO:0021885	forebrain cell migration	54	9289	GPR56	-0.0660904	-0.0305707	-0.0492635	-0.503331
GO:0021885	forebrain cell migration	54	9353	SLIT2	0.073004	-0.0621576	0.0960215	-0.135973
GO:0021889	olfactory bulb interneuron differentiation	10	170302	ARX	-0.0276202	0.112906	-0.321057	0.553503
GO:0021889	olfactory bulb interneuron differentiation	10	170825	GSX2	-0.0289424	0.00695887	-0.118245	0.0967988
GO:0021889	olfactory bulb interneuron differentiation	10	1749	DLX5	0.00270119	0.0364264	0.422019	0.331445
GO:0021889	olfactory bulb interneuron differentiation	10	2066	ERBB4	-0.107462	-0.0126899	0.0340599	0.255966
GO:0021889	olfactory bulb interneuron differentiation	10	22809	ATF5	-0.0157009	0.0656408	-0.197507	0.189655
GO:0021889	olfactory bulb interneuron differentiation	10	27164	SALL3	0.012773	0.0246167	-0.43962	-0.402944
GO:0021889	olfactory bulb interneuron differentiation	10	6091	ROBO1	0.0165774	-0.0626525	-0.176433	0.0612131
GO:0021889	olfactory bulb interneuron differentiation	10	6092	ROBO2	0.0536196	-0.0023234	-0.0719686	0.271363
GO:0021889	olfactory bulb interneuron differentiation	10	6299	SALL1	0.159382	-0.0926528	0.465106	-0.218443
GO:0021889	olfactory bulb interneuron differentiation	10	9353	SLIT2	0.073004	-0.0621576	0.0960215	-0.135973
GO:0021892	cerebral cortex GABAergic interneuron differentiation	11	170302	ARX	-0.0276202	0.112906	-0.321057	0.553503
GO:0021892	cerebral cortex GABAergic interneuron differentiation	11	1745	DLX1	0.120704	0.0463774	0.563202	0.291057
GO:0021892	cerebral cortex GABAergic interneuron differentiation	11	1746	DLX2	0.101587	-0.0149869	0.181115	0.0906977
GO:0021892	cerebral cortex GABAergic interneuron differentiation	11	1812	DRD1	0.033967	0.152517	-0.220663	0.68186
GO:0021892	cerebral cortex GABAergic interneuron differentiation	11	1813	DRD2	-0.0902009	0.00491504	-0.137895	-0.073992
GO:0021892	cerebral cortex GABAergic interneuron differentiation	11	26468	LHX6	0.041383	-0.0416097	-0.378705	-0.0364069
GO:0021892	cerebral cortex GABAergic interneuron differentiation	11	429	ASCL1	-0.149703	-0.117473	-0.00141299	-0.255114
GO:0021892	cerebral cortex GABAergic interneuron differentiation	11	55079	FEZF2	-0.10359	-0.135037	0.142114	-0.214289
GO:0021892	cerebral cortex GABAergic interneuron differentiation	11	5881	RAC3	0.00707977	0.0412961	0.814164	-0.0548797
GO:0021892	cerebral cortex GABAergic interneuron differentiation	11	6900	CNTN2	0.0407483	-0.0425315	-0.0641818	0.0949595
GO:0021892	cerebral cortex GABAergic interneuron differentiation	11	7080	NKX2-1	-0.00937295	0.0289575	-0.0831827	0.0784711
GO:0021895	cerebral cortex neuron differentiation	23	170302	ARX	-0.0276202	0.112906	-0.321057	0.553503
GO:0021895	cerebral cortex neuron differentiation	23	1745	DLX1	0.120704	0.0463774	0.563202	0.291057
GO:0021895	cerebral cortex neuron differentiation	23	1746	DLX2	0.101587	-0.0149869	0.181115	0.0906977
GO:0021895	cerebral cortex neuron differentiation	23	1812	DRD1	0.033967	0.152517	-0.220663	0.68186
GO:0021895	cerebral cortex neuron differentiation	23	1813	DRD2	-0.0902009	0.00491504	-0.137895	-0.073992
GO:0021895	cerebral cortex neuron differentiation	23	2016	EMX1	0.0519762	-0.0435024	0.0748584	-0.0176391
GO:0021895	cerebral cortex neuron differentiation	23	26038	CHD5	0.210455	0.0059124	-0.0672166	-0.163877
GO:0021895	cerebral cortex neuron differentiation	23	26468	LHX6	0.041383	-0.0416097	-0.378705	-0.0364069
GO:0021895	cerebral cortex neuron differentiation	23	3251	HPRT1	0.0841638	0.131727	0.240859	0.339676
GO:0021895	cerebral cortex neuron differentiation	23	3400	ID4	0.046128	-0.0894453	-0.128149	0.103454
GO:0021895	cerebral cortex neuron differentiation	23	429	ASCL1	-0.149703	-0.117473	-0.00141299	-0.255114
GO:0021895	cerebral cortex neuron differentiation	23	4983	OPHN1	-0.0159994	-0.0421688	-0.294568	-0.275384
GO:0021895	cerebral cortex neuron differentiation	23	5048	PAFAH1B1	0.0506048	-0.140458	0.529363	-0.415248
GO:0021895	cerebral cortex neuron differentiation	23	54149	C21orf91	0.056827	0.110806	0.229662	0.528534
GO:0021895	cerebral cortex neuron differentiation	23	55079	FEZF2	-0.10359	-0.135037	0.142114	-0.214289
GO:0021895	cerebral cortex neuron differentiation	23	5663	PSEN1	0.124999	-0.0554745	0.519609	-0.112336
GO:0021895	cerebral cortex neuron differentiation	23	5881	RAC3	0.00707977	0.0412961	0.814164	-0.0548797
GO:0021895	cerebral cortex neuron differentiation	23	63925	ZNF335	0.28902	0.140322	0.196395	0.470579
GO:0021895	cerebral cortex neuron differentiation	23	6900	CNTN2	0.0407483	-0.0425315	-0.0641818	0.0949595
GO:0021895	cerebral cortex neuron differentiation	23	7080	NKX2-1	-0.00937295	0.0289575	-0.0831827	0.0784711
GO:0021895	cerebral cortex neuron differentiation	23	7101	NR2E1	-0.0626299	-0.0010427	-0.1349	0.0726547
GO:0021895	cerebral cortex neuron differentiation	23	81544	GDPD5	0.0762794	-0.0855692	0.0120578	0.0148282
GO:0021895	cerebral cortex neuron differentiation	23	8320	EOMES	0.0353611	-0.00241785	-0.288394	-0.235167
GO:0021903	rostrocaudal neural tube patterning	11	10159	ATP6AP2	0.0320818	0.101387	-0.295102	0.0318025
GO:0021903	rostrocaudal neural tube patterning	11	2019	EN1	0.0426297	-0.0175521	0.197922	0.2368
GO:0021903	rostrocaudal neural tube patterning	11	2253	FGF8	0.0866232	-0.133348	0.0258294	-0.0283124
GO:0021903	rostrocaudal neural tube patterning	11	23648	SSBP3	0.246405	0.154206	-0.025622	0.149724
GO:0021903	rostrocaudal neural tube patterning	11	2637	GBX2	-0.0710961	-0.113072	-0.171092	-0.175699
GO:0021903	rostrocaudal neural tube patterning	11	3280	HES1	0.00804313	0.101342	0.48894	0.160719
GO:0021903	rostrocaudal neural tube patterning	11	390992	HES3	0.0108728	-0.00119004	0.553293	0.046822
GO:0021903	rostrocaudal neural tube patterning	11	4040	LRP6	0.0300796	0.192918	-0.0567576	0.948963
GO:0021903	rostrocaudal neural tube patterning	11	5080	PAX6	-0.0238687	0.0753954	0.297628	0.411309
GO:0021903	rostrocaudal neural tube patterning	11	64321	SOX17	0.0602158	0.103371	-0.207596	0.0779456
GO:0021903	rostrocaudal neural tube patterning	11	84678	KDM2B	-0.168501	-0.0107594	-0.168359	-0.23198
GO:0021904	dorsal/ventral neural tube patterning	23	145258	GSC	0.0725771	0.0913418	-0.141744	0.107352
GO:0021904	dorsal/ventral neural tube patterning	23	221322	C6orf170	0.0366871	0.115188	0.655048	0.589926
GO:0021904	dorsal/ventral neural tube patterning	23	23432	GPR161	-0.110549	-0.130496	-0.1632	-0.225653
GO:0021904	dorsal/ventral neural tube patterning	23	23770	FKBP8	0.0926263	0.144587	0.212503	0.399131
GO:0021904	dorsal/ventral neural tube patterning	23	26146	TRAF3IP1	0.179057	0.197905	0.322606	0.777539
GO:0021904	dorsal/ventral neural tube patterning	23	2736	GLI2	0.0692261	0.0620027	0.709527	0.67543
GO:0021904	dorsal/ventral neural tube patterning	23	2737	GLI3	-0.00278053	0.0723617	-0.187618	0.0500069
GO:0021904	dorsal/ventral neural tube patterning	23	5081	PAX7	-0.0208313	0.12396	-0.327075	0.483599
GO:0021904	dorsal/ventral neural tube patterning	23	51684	SUFU	0.064685	-0.0686027	-0.276419	-0.322236
GO:0021904	dorsal/ventral neural tube patterning	23	54903	MKS1	0.105872	0.0197244	-0.174422	0.183518
GO:0021904	dorsal/ventral neural tube patterning	23	5566	PRKACA	0.0200342	0.0651422	0.00629974	0.395668
GO:0021904	dorsal/ventral neural tube patterning	23	5567	PRKACB	-0.0556785	0.00993207	-0.238861	0.0860057
GO:0021904	dorsal/ventral neural tube patterning	23	55764	IFT122	-0.064617	-0.0438197	-0.215232	-0.320843
GO:0021904	dorsal/ventral neural tube patterning	23	5663	PSEN1	0.124999	-0.0554745	0.519609	-0.112336
GO:0021904	dorsal/ventral neural tube patterning	23	5727	PTCH1	0.0623276	0.00935028	0.15433	-0.0468489
GO:0021904	dorsal/ventral neural tube patterning	23	57728	WDR19	-0.0591693	-0.0653462	-0.161843	-0.0368921
GO:0021904	dorsal/ventral neural tube patterning	23	6469	SHH	0.00981118	-0.100583	-0.355614	-0.128788
GO:0021904	dorsal/ventral neural tube patterning	23	652	BMP4	0.0830683	0.0531927	0.784358	-0.0449187
GO:0021904	dorsal/ventral neural tube patterning	23	6608	SMO	0.122426	-0.0113526	0.00508784	-0.0844553
GO:0021904	dorsal/ventral neural tube patterning	23	7289	TULP3	0.0582588	-0.0527998	0.374648	-0.174968
GO:0021904	dorsal/ventral neural tube patterning	23	79600	TCTN1	0.0594527	-0.00367967	0.223416	0.0726224
GO:0021904	dorsal/ventral neural tube patterning	23	89780	WNT3A	-0.0444733	-0.00435213	-0.284642	-0.159638
GO:0021904	dorsal/ventral neural tube patterning	23	92344	GORAB	0.007552	0.11243	-0.30604	0.204691
GO:0021915	neural tube development	145	10159	ATP6AP2	0.0320818	0.101387	-0.295102	0.0318025
GO:0021915	neural tube development	145	10395	DLC1	-0.0601213	-0.0419119	-0.401767	0.0123355
GO:0021915	neural tube development	145	10427	SEC24B	0.0443978	-0.155842	-0.0222916	-0.20944
GO:0021915	neural tube development	145	10512	SEMA3C	-0.00120892	0.0960604	0.283796	0.371994
GO:0021915	neural tube development	145	10653	SPINT2	0.188411	0.0415719	0.182725	-0.0293314
GO:0021915	neural tube development	145	1072	CFL1	-0.00107292	-0.0849421	0.209558	-0.241391
GO:0021915	neural tube development	145	10959	TMED2	0.00281075	0.0343108	0.029551	-0.132379
GO:0021915	neural tube development	145	11019	LIAS	0.0545943	0.23537	0.24353	1.53418
GO:0021915	neural tube development	145	11146	GLMN	-0.0622256	0.0442995	-0.0262566	0.192856
GO:0021915	neural tube development	145	115908	CTHRC1	0.0136986	0.103699	0.36776	0.822136
GO:0021915	neural tube development	145	131405	TRIM71	0.0128599	0.0731928	0.596896	0.27337
GO:0021915	neural tube development	145	133	ADM	-0.0661584	-0.212669	0.00935797	-0.254575
GO:0021915	neural tube development	145	140467	ZNF358	0.0311298	-0.0546245	-0.217016	-0.1979
GO:0021915	neural tube development	145	144165	PRICKLE1	0.112468	0.0683043	-0.0722213	0.518324
GO:0021915	neural tube development	145	145258	GSC	0.0725771	0.0913418	-0.141744	0.107352
GO:0021915	neural tube development	145	151449	GDF7	-0.0718404	0.0430226	0.4231	0.396076
GO:0021915	neural tube development	145	1855	DVL1	-0.0655464	0.0595358	0.18982	-0.139762
GO:0021915	neural tube development	145	1856	DVL2	-0.0442089	-0.121399	-0.105797	-0.553646
GO:0021915	neural tube development	145	1857	DVL3	0.120432	0.0824147	0.049567	0.262811
GO:0021915	neural tube development	145	1969	EPHA2	0.213243	0.0708392	-0.129117	0.140171
GO:0021915	neural tube development	145	200894	ARL13B	0.0500835	-0.0636952	0.609775	-0.247086
GO:0021915	neural tube development	145	2019	EN1	0.0426297	-0.0175521	0.197922	0.2368
GO:0021915	neural tube development	145	221322	C6orf170	0.0366871	0.115188	0.655048	0.589926
GO:0021915	neural tube development	145	222894	FERD3L	-0.0436913	-0.0362186	-0.165398	-0.168267
GO:0021915	neural tube development	145	2253	FGF8	0.0866232	-0.133348	0.0258294	-0.0283124
GO:0021915	neural tube development	145	23242	COBL	-0.0903294	0.124209	-0.358415	0.713325
GO:0021915	neural tube development	145	23322	RPGRIP1L	-0.0193919	-0.0299738	-0.373462	-0.193872
GO:0021915	neural tube development	145	23432	GPR161	-0.110549	-0.130496	-0.1632	-0.225653
GO:0021915	neural tube development	145	2348	FOLR1	-0.0623805	0.0084587	-0.131004	0.166363
GO:0021915	neural tube development	145	23513	SCRIB	-0.0177901	0.0392296	-0.134442	-0.00793792
GO:0021915	neural tube development	145	23648	SSBP3	0.246405	0.154206	-0.025622	0.149724
GO:0021915	neural tube development	145	23654	PLXNB2	0.0610998	-0.007416	-0.0591816	-0.215673
GO:0021915	neural tube development	145	23770	FKBP8	0.0926263	0.144587	0.212503	0.399131
GO:0021915	neural tube development	145	25	ABL1	-0.0524447	-0.125196	0.36959	-0.317684
GO:0021915	neural tube development	145	2535	FZD2	0.0463887	-0.0253345	0.028503	-0.0729593
GO:0021915	neural tube development	145	26146	TRAF3IP1	0.179057	0.197905	0.322606	0.777539
GO:0021915	neural tube development	145	26160	IFT172	-0.0423804	0.0267286	0.381773	0.147159
GO:0021915	neural tube development	145	26227	PHGDH	0.0474314	-0.0717157	0.394245	-0.0438242
GO:0021915	neural tube development	145	2637	GBX2	-0.0710961	-0.113072	-0.171092	-0.175699
GO:0021915	neural tube development	145	2648	KAT2A	0.199843	0.204637	0.000312983	0.223465
GO:0021915	neural tube development	145	27031	NPHP3	-0.0399059	0.0562717	-0.00560278	0.145547
GO:0021915	neural tube development	145	27152	INTU	0.096952	0.0468383	0.136012	0.146359
GO:0021915	neural tube development	145	2736	GLI2	0.0692261	0.0620027	0.709527	0.67543
GO:0021915	neural tube development	145	2737	GLI3	-0.00278053	0.0723617	-0.187618	0.0500069
GO:0021915	neural tube development	145	27443	CECR2	0.0160371	-0.0412432	0.167041	-0.00838839
GO:0021915	neural tube development	145	29072	SETD2	-0.0313112	0.01643	-0.242291	0.184346
GO:0021915	neural tube development	145	2909	ARHGAP35	-0.000910472	-0.0747191	0.0929356	-0.0975522
GO:0021915	neural tube development	145	3091	HIF1A	0.126831	0.157965	0.0797517	-0.0314388
GO:0021915	neural tube development	145	317	APAF1	0.0794226	0.0759356	0.081103	0.159064
GO:0021915	neural tube development	145	3280	HES1	0.00804313	0.101342	0.48894	0.160719
GO:0021915	neural tube development	145	3705	ITPK1	0.0974733	-0.00743489	-0.0251186	0.108769
GO:0021915	neural tube development	145	388585	HES5	0.0144542	-0.135728	-0.121289	-0.144555
GO:0021915	neural tube development	145	389119	FAM212A	0.142192	-0.00462414	0.0244424	-0.0831979
GO:0021915	neural tube development	145	390992	HES3	0.0108728	-0.00119004	0.553293	0.046822
GO:0021915	neural tube development	145	4036	LRP2	-0.0382625	-0.00979985	0.0972719	-0.0393253
GO:0021915	neural tube development	145	4040	LRP6	0.0300796	0.192918	-0.0567576	0.948963
GO:0021915	neural tube development	145	4522	MTHFD1	0.00236874	0.0533325	-0.452119	-0.0240538
GO:0021915	neural tube development	145	4524	MTHFR	-0.0257577	0.0105894	0.265263	-0.0368279
GO:0021915	neural tube development	145	4763	NF1	0.16962	0.0953615	0.279253	0.652378
GO:0021915	neural tube development	145	4838	NODAL	-0.00495659	-0.128868	-0.20683	-0.281505
GO:0021915	neural tube development	145	4851	NOTCH1	-0.0494601	0.0228525	-0.147809	-0.165134
GO:0021915	neural tube development	145	5076	PAX2	-0.160088	-0.0990412	-0.346682	-0.224824
GO:0021915	neural tube development	145	5080	PAX6	-0.0238687	0.0753954	0.297628	0.411309
GO:0021915	neural tube development	145	5081	PAX7	-0.0208313	0.12396	-0.327075	0.483599
GO:0021915	neural tube development	145	51098	IFT52	-0.0293089	0.0195506	-0.243864	-0.131704
GO:0021915	neural tube development	145	51339	DACT1	-0.0655653	0.198698	-0.13277	0.640226
GO:0021915	neural tube development	145	51684	SUFU	0.064685	-0.0686027	-0.276419	-0.322236
GO:0021915	neural tube development	145	5216	PFN1	0.0359277	-0.0611263	0.120955	-0.55801
GO:0021915	neural tube development	145	5310	PKD1	-0.0794566	-0.053068	-0.400788	-0.101223
GO:0021915	neural tube development	145	5311	PKD2	0.123031	-0.00798646	0.0172611	-0.107258
GO:0021915	neural tube development	145	5362	PLXNA2	-0.0374124	-0.0434986	-0.0179815	-0.193308
GO:0021915	neural tube development	145	54903	MKS1	0.105872	0.0197244	-0.174422	0.183518
GO:0021915	neural tube development	145	54910	SEMA4C	0.0136571	-0.0337554	0.281189	0.0948587
GO:0021915	neural tube development	145	55081	IFT57	0.177327	-0.00499059	0.163662	0.0577382
GO:0021915	neural tube development	145	55626	AMBRA1	0.0784139	-0.0757429	-0.0595863	-0.0926079
GO:0021915	neural tube development	145	5566	PRKACA	0.0200342	0.0651422	0.00629974	0.395668
GO:0021915	neural tube development	145	5567	PRKACB	-0.0556785	0.00993207	-0.238861	0.0860057
GO:0021915	neural tube development	145	55746	NUP133	-0.0633477	-0.133877	-0.19373	-0.500034
GO:0021915	neural tube development	145	55764	IFT122	-0.064617	-0.0438197	-0.215232	-0.320843
GO:0021915	neural tube development	145	5629	PROX1	0.236927	0.0201475	0.383931	-0.0505478
GO:0021915	neural tube development	145	5663	PSEN1	0.124999	-0.0554745	0.519609	-0.112336
GO:0021915	neural tube development	145	57167	SALL4	0.0783194	-0.0810282	0.309189	-0.0434078
GO:0021915	neural tube development	145	57216	VANGL2	0.0194637	0.15962	0.0944109	0.78999
GO:0021915	neural tube development	145	5727	PTCH1	0.0623276	0.00935028	0.15433	-0.0468489
GO:0021915	neural tube development	145	57534	MIB1	0.155494	-0.00718933	-0.622515	-0.0198642
GO:0021915	neural tube development	145	5754	PTK7	0.0802726	-0.0920483	-0.206252	-0.433719
GO:0021915	neural tube development	145	57619	SHROOM3	-0.00028712	-0.0653953	0.482063	0.459383
GO:0021915	neural tube development	145	57728	WDR19	-0.0591693	-0.0653462	-0.161843	-0.0368921
GO:0021915	neural tube development	145	57822	GRHL3	0.0455727	-0.0717572	-0.324295	-0.162564
GO:0021915	neural tube development	145	585	BBS4	-0.0744736	0.0620858	-0.2542	0.18559
GO:0021915	neural tube development	145	5898	RALA	-0.0351004	0.0503895	-0.126115	-0.106498
GO:0021915	neural tube development	145	5914	RARA	0.0402194	-0.084791	-0.0140279	-0.280907
GO:0021915	neural tube development	145	5916	RARG	-0.0161656	0.0586631	0.178036	0.147904
GO:0021915	neural tube development	145	6297	SALL2	0.015274	0.0113034	0.452406	0.0933609
GO:0021915	neural tube development	145	6385	SDC4	0.114202	-0.0242843	0.0820192	-0.419091
GO:0021915	neural tube development	145	6422	SFRP1	0.100598	0.164625	0.0190692	0.709842
GO:0021915	neural tube development	145	6423	SFRP2	-0.079143	-0.152283	0.0228867	-0.376413
GO:0021915	neural tube development	145	64321	SOX17	0.0602158	0.103371	-0.207596	0.0779456
GO:0021915	neural tube development	145	6469	SHH	0.00981118	-0.100583	-0.355614	-0.128788
GO:0021915	neural tube development	145	6491	STIL	0.158305	0.142317	0.610388	0.556851
GO:0021915	neural tube development	145	6497	SKI	-0.153628	-0.0456482	-0.230385	0.0602583
GO:0021915	neural tube development	145	652	BMP4	0.0830683	0.0531927	0.784358	-0.0449187
GO:0021915	neural tube development	145	655	BMP7	0.10138	0.0855994	0.0732237	0.286851
GO:0021915	neural tube development	145	65979	PHACTR4	0.137145	-0.101969	0.242733	-0.259118
GO:0021915	neural tube development	145	6608	SMO	0.122426	-0.0113526	0.00508784	-0.0844553
GO:0021915	neural tube development	145	6659	SOX4	0.103952	-0.0516778	0.122629	-0.172406
GO:0021915	neural tube development	145	6664	SOX11	0.133148	0.124976	0.590418	0.529064
GO:0021915	neural tube development	145	6692	SPINT1	-0.0579642	0.0646133	-0.222119	0.0766882
GO:0021915	neural tube development	145	6768	ST14	-0.0368533	-0.10985	0.111874	-0.214275
GO:0021915	neural tube development	145	677	ZFP36L1	0.0238952	0.108875	0.256395	0.268451
GO:0021915	neural tube development	145	6932	TCF7	-0.00692109	-0.065588	-0.106894	-0.23497
GO:0021915	neural tube development	145	7040	TGFB1	0.11569	-0.048323	0.380193	0.234074
GO:0021915	neural tube development	145	7042	TGFB2	0.139242	-0.143968	0.445002	-0.416988
GO:0021915	neural tube development	145	7189	TRAF6	-0.00890071	0.0337592	0.0658706	-0.0507431
GO:0021915	neural tube development	145	7249	TSC2	0.00694376	-0.0781759	0.210627	-0.299821
GO:0021915	neural tube development	145	7289	TULP3	0.0582588	-0.0527998	0.374648	-0.174968
GO:0021915	neural tube development	145	7291	TWIST1	-0.0347453	-0.0692298	-0.428015	-0.508783
GO:0021915	neural tube development	145	7403	KDM6A	0.0333852	0.0913343	-0.0212605	0.31959
GO:0021915	neural tube development	145	7408	VASP	0.0228865	-0.181025	-0.403481	-0.428531
GO:0021915	neural tube development	145	7798	LUZP1	-0.00221007	-0.0627999	-0.285738	-0.433647
GO:0021915	neural tube development	145	79600	TCTN1	0.0594527	-0.00367967	0.223416	0.0726224
GO:0021915	neural tube development	145	7976	FZD3	0.0610809	-0.0564908	0.186158	-0.0378633
GO:0021915	neural tube development	145	79977	GRHL2	-0.0784479	0.0631248	0.321915	0.133984
GO:0021915	neural tube development	145	80199	FUZ	-0.037624	-0.0611263	-0.166815	-0.310656
GO:0021915	neural tube development	145	8092	ALX1	0.0764645	0.122305	0.457139	-0.0712086
GO:0021915	neural tube development	145	8289	ARID1A	0.0817195	0.232219	0.360721	1.01822
GO:0021915	neural tube development	145	8321	FZD1	0.0297924	0.197062	0.108372	0.605199
GO:0021915	neural tube development	145	8323	FZD6	-0.0747153	-0.0206575	0.103019	0.286925
GO:0021915	neural tube development	145	84314	TMEM107	0.00310165	-0.0126748	0.117943	0.390076
GO:0021915	neural tube development	145	8463	TEAD2	0.0669896	0.00340388	-0.379405	-0.254244
GO:0021915	neural tube development	145	84678	KDM2B	-0.168501	-0.0107594	-0.168359	-0.23198
GO:0021915	neural tube development	145	8543	LMO4	0.0736764	0.26891	0.595412	1.03429
GO:0021915	neural tube development	145	8642	DCHS1	-0.0262034	0.0283153	-0.0417832	0.171971
GO:0021915	neural tube development	145	8646	CHRD	0.140757	-0.085437	0.395327	-0.419
GO:0021915	neural tube development	145	8854	ALDH1A2	0.201082	0.192971	0.273086	0.493932
GO:0021915	neural tube development	145	8915	BCL10	0.0917121	0.0882062	0.200004	0.207392
GO:0021915	neural tube development	145	89780	WNT3A	-0.0444733	-0.00435213	-0.284642	-0.159638
GO:0021915	neural tube development	145	8985	PLOD3	0.0505708	-0.0512924	-0.0464567	-0.269238
GO:0021915	neural tube development	145	92344	GORAB	0.007552	0.11243	-0.30604	0.204691
GO:0021915	neural tube development	145	9241	NOG	0.0376165	-0.0451193	-0.135908	-0.202949
GO:0021915	neural tube development	145	9355	LHX2	-0.0909225	-0.043782	0.25806	-0.164744
GO:0021915	neural tube development	145	9585	KIF20B	-0.00960717	0.0623805	-0.181099	0.217344
GO:0021915	neural tube development	145	9742	IFT140	0.0520593	0.0667175	0.223799	-0.0704671
GO:0021915	neural tube development	145	9839	ZEB2	0.130571	0.0243447	0.487945	0.025135
GO:0021915	neural tube development	145	9968	MED12	-0.0576015	-0.0296527	-0.0626363	-0.195061
GO:0021932	hindbrain radial glia guided cell migration	10	1496	CTNNA2	-0.0507824	-0.114969	0.0962519	-0.336737
GO:0021932	hindbrain radial glia guided cell migration	10	1600	DAB1	-0.0321121	-0.100239	-0.103508	-0.206483
GO:0021932	hindbrain radial glia guided cell migration	10	200894	ARL13B	0.0500835	-0.0636952	0.609775	-0.247086
GO:0021932	hindbrain radial glia guided cell migration	10	2316	FLNA	0.0179223	-0.00105781	-0.318694	0.273515
GO:0021932	hindbrain radial glia guided cell migration	10	23543	RBFOX2	0.119476	0.027299	0.430385	-0.0213764
GO:0021932	hindbrain radial glia guided cell migration	10	30837	SOCS7	-0.029834	0.126892	-0.0433096	0.557704
GO:0021932	hindbrain radial glia guided cell migration	10	3688	ITGB1	0.199491	-0.0748665	0.695663	-0.104988
GO:0021932	hindbrain radial glia guided cell migration	10	473	RERE	0.0661584	0.111248	0.058842	0.0303216
GO:0021932	hindbrain radial glia guided cell migration	10	51176	LEF1	-0.0406312	-0.000147338	0.155667	-0.0773712
GO:0021932	hindbrain radial glia guided cell migration	10	51286	CEND1	0.135554	-0.000306009	0.0229817	-0.307253
GO:0021952	central nervous system projection neuron axonogenesis	25	1009	CDH11	0.0126068	0.0706465	-0.23457	-0.0884324
GO:0021952	central nervous system projection neuron axonogenesis	25	104	ADARB1	0.0754898	0.0323879	0.122264	-0.131513
GO:0021952	central nervous system projection neuron axonogenesis	25	113246	C12orf57	0.101187	0.0828416	-0.147015	0.416448
GO:0021952	central nervous system projection neuron axonogenesis	25	1141	CHRNB2	-0.0336006	0.0989241	0.0180268	0.441556
GO:0021952	central nervous system projection neuron axonogenesis	25	1630	DCC	0.0295016	-0.0430453	-0.106033	-0.48121
GO:0021952	central nervous system projection neuron axonogenesis	25	200933	FBXO45	0.0551988	0.104893	0.0636466	0.436949
GO:0021952	central nervous system projection neuron axonogenesis	25	2043	EPHA4	0.192555	0.0353308	0.245025	-0.0507487
GO:0021952	central nervous system projection neuron axonogenesis	25	2047	EPHB1	0.0084247	0.0480397	-0.352649	0.0244966
GO:0021952	central nervous system projection neuron axonogenesis	25	2048	EPHB2	-0.0600193	0.0313338	-0.13756	-0.331819
GO:0021952	central nervous system projection neuron axonogenesis	25	2049	EPHB3	-0.000177561	-0.104092	-0.0855887	-0.325308
GO:0021952	central nervous system projection neuron axonogenesis	25	23077	MYCBP2	0.137572	0.0546547	0.834661	0.0371348
GO:0021952	central nervous system projection neuron axonogenesis	25	23334	SZT2	0.0976131	0.189416	-0.00648049	0.0764857
GO:0021952	central nervous system projection neuron axonogenesis	25	25987	TSKU	0.0115566	0.11634	0.117188	0.520133
GO:0021952	central nervous system projection neuron axonogenesis	25	2736	GLI2	0.0692261	0.0620027	0.709527	0.67543
GO:0021952	central nervous system projection neuron axonogenesis	25	4781	NFIB	0.164459	0.12223	0.362559	0.332211
GO:0021952	central nervous system projection neuron axonogenesis	25	4929	NR4A2	0.0135022	0.105524	0.113922	0.522829
GO:0021952	central nervous system projection neuron axonogenesis	25	5048	PAFAH1B1	0.0506048	-0.140458	0.529363	-0.415248
GO:0021952	central nervous system projection neuron axonogenesis	25	51199	NIN	-0.0737935	-0.178245	-0.108137	-0.406613
GO:0021952	central nervous system projection neuron axonogenesis	25	57731	SPTBN4	-0.0268721	0.0490106	0.359249	-0.0813773
GO:0021952	central nervous system projection neuron axonogenesis	25	6324	SCN1B	-0.0330414	-0.169412	-0.263074	-0.137372
GO:0021952	central nervous system projection neuron axonogenesis	25	7101	NR2E1	-0.0626299	-0.0010427	-0.1349	0.0726547
GO:0021952	central nervous system projection neuron axonogenesis	25	91584	PLXNA4	0.0087307	-0.0153533	0.543117	0.119343
GO:0021952	central nervous system projection neuron axonogenesis	25	9201	DCLK1	0.174399	0.0861963	0.153012	0.415381
GO:0021952	central nervous system projection neuron axonogenesis	25	9353	SLIT2	0.073004	-0.0621576	0.0960215	-0.135973
GO:0021952	central nervous system projection neuron axonogenesis	25	9839	ZEB2	0.130571	0.0243447	0.487945	0.025135
GO:0021953	central nervous system neuron differentiation	159	1009	CDH11	0.0126068	0.0706465	-0.23457	-0.0884324
GO:0021953	central nervous system neuron differentiation	159	1020	CDK5	0.12648	0.102713	0.193746	-0.295885
GO:0021953	central nervous system neuron differentiation	159	10215	OLIG2	0.121251	0.049717	0.156844	0.406441
GO:0021953	central nervous system neuron differentiation	159	10371	SEMA3A	-0.00200606	-0.0998232	0.0659628	-0.380976
GO:0021953	central nervous system neuron differentiation	159	104	ADARB1	0.0754898	0.0323879	0.122264	-0.131513
GO:0021953	central nervous system neuron differentiation	159	10660	LBX1	0.00170383	0.0459203	0.139191	0.174917
GO:0021953	central nervous system neuron differentiation	159	10716	TBR1	0.168974	0.190459	0.0379042	0.617308
GO:0021953	central nervous system neuron differentiation	159	113246	C12orf57	0.101187	0.0828416	-0.147015	0.416448
GO:0021953	central nervous system neuron differentiation	159	1141	CHRNB2	-0.0336006	0.0989241	0.0180268	0.441556
GO:0021953	central nervous system neuron differentiation	159	120237	DBX1	-0.134621	-0.0735064	-0.169367	-0.177876
GO:0021953	central nervous system neuron differentiation	159	121643	FOXN4	0.0279828	0.106525	0.0565205	-0.230951
GO:0021953	central nervous system neuron differentiation	159	136319	MTPN	0.0381038	0.0928417	-0.0106741	0.349101
GO:0021953	central nervous system neuron differentiation	159	137970	UNC5D	0.0627961	-0.0687123	0.13924	0.109761
GO:0021953	central nervous system neuron differentiation	159	1453	CSNK1D	-0.0576204	-0.11121	-0.231187	-0.146456
GO:0021953	central nervous system neuron differentiation	159	1454	CSNK1E	-0.151195	0.15396	-0.546138	0.170703
GO:0021953	central nervous system neuron differentiation	159	1499	CTNNB1	0.0293731	0.114228	-0.264259	0.277482
GO:0021953	central nervous system neuron differentiation	159	151449	GDF7	-0.0718404	0.0430226	0.4231	0.396076
GO:0021953	central nervous system neuron differentiation	159	161357	MDGA2	0.0819462	0.0609336	0.120846	0.229342
GO:0021953	central nervous system neuron differentiation	159	1630	DCC	0.0295016	-0.0430453	-0.106033	-0.48121
GO:0021953	central nervous system neuron differentiation	159	166614	DCLK2	0.132959	0.192533	0.634665	0.967986
GO:0021953	central nervous system neuron differentiation	159	170302	ARX	-0.0276202	0.112906	-0.321057	0.553503
GO:0021953	central nervous system neuron differentiation	159	170825	GSX2	-0.0289424	0.00695887	-0.118245	0.0967988
GO:0021953	central nervous system neuron differentiation	159	1745	DLX1	0.120704	0.0463774	0.563202	0.291057
GO:0021953	central nervous system neuron differentiation	159	1746	DLX2	0.101587	-0.0149869	0.181115	0.0906977
GO:0021953	central nervous system neuron differentiation	159	1749	DLX5	0.00270119	0.0364264	0.422019	0.331445
GO:0021953	central nervous system neuron differentiation	159	1812	DRD1	0.033967	0.152517	-0.220663	0.68186
GO:0021953	central nervous system neuron differentiation	159	1813	DRD2	-0.0902009	0.00491504	-0.137895	-0.073992
GO:0021953	central nervous system neuron differentiation	159	200933	FBXO45	0.0551988	0.104893	0.0636466	0.436949
GO:0021953	central nervous system neuron differentiation	159	2016	EMX1	0.0519762	-0.0435024	0.0748584	-0.0176391
GO:0021953	central nervous system neuron differentiation	159	2043	EPHA4	0.192555	0.0353308	0.245025	-0.0507487
GO:0021953	central nervous system neuron differentiation	159	2047	EPHB1	0.0084247	0.0480397	-0.352649	0.0244966
GO:0021953	central nervous system neuron differentiation	159	2048	EPHB2	-0.0600193	0.0313338	-0.13756	-0.331819
GO:0021953	central nervous system neuron differentiation	159	2049	EPHB3	-0.000177561	-0.104092	-0.0855887	-0.325308
GO:0021953	central nervous system neuron differentiation	159	2055	CLN8	0.0274917	0.0206197	-0.490289	0.190604
GO:0021953	central nervous system neuron differentiation	159	2066	ERBB4	-0.107462	-0.0126899	0.0340599	0.255966
GO:0021953	central nervous system neuron differentiation	159	2128	EVX1	0.157478	0.0709299	0.540098	0.260903
GO:0021953	central nervous system neuron differentiation	159	219409	GSX1	0.00899138	0.129842	-0.167066	-0.364248
GO:0021953	central nervous system neuron differentiation	159	2253	FGF8	0.0866232	-0.133348	0.0258294	-0.0283124
GO:0021953	central nervous system neuron differentiation	159	2263	FGFR2	-0.0680436	-0.118282	-0.153729	-0.223894
GO:0021953	central nervous system neuron differentiation	159	22809	ATF5	-0.0157009	0.0656408	-0.197507	0.189655
GO:0021953	central nervous system neuron differentiation	159	22943	DKK1	0.0704161	0.0886406	0.258412	0.035116
GO:0021953	central nervous system neuron differentiation	159	23017	FAIM2	-0.00231962	0.0779757	-0.444081	-0.021073
GO:0021953	central nervous system neuron differentiation	159	23077	MYCBP2	0.137572	0.0546547	0.834661	0.0371348
GO:0021953	central nervous system neuron differentiation	159	23314	SATB2	0.113805	0.0715268	0.672886	0.113211
GO:0021953	central nervous system neuron differentiation	159	23334	SZT2	0.0976131	0.189416	-0.00648049	0.0764857
GO:0021953	central nervous system neuron differentiation	159	25987	TSKU	0.0115566	0.11634	0.117188	0.520133
GO:0021953	central nervous system neuron differentiation	159	26038	CHD5	0.210455	0.0059124	-0.0672166	-0.163877
GO:0021953	central nervous system neuron differentiation	159	26058	GIGYF2	0.0166189	-0.109389	-0.192078	-0.437641
GO:0021953	central nervous system neuron differentiation	159	26160	IFT172	-0.0423804	0.0267286	0.381773	0.147159
GO:0021953	central nervous system neuron differentiation	159	2624	GATA2	0.0350853	0.110919	0.348639	0.452794
GO:0021953	central nervous system neuron differentiation	159	2636	GBX1	0.0220138	-0.0543865	-0.309641	-0.16776
GO:0021953	central nervous system neuron differentiation	159	2637	GBX2	-0.0710961	-0.113072	-0.171092	-0.175699
GO:0021953	central nervous system neuron differentiation	159	26468	LHX6	0.041383	-0.0416097	-0.378705	-0.0364069
GO:0021953	central nervous system neuron differentiation	159	266727	MDGA1	-0.0131659	-0.0845567	0.0899108	-0.104389
GO:0021953	central nervous system neuron differentiation	159	27089	UQCRQ	0.166597	0.107118	0.922847	0.101126
GO:0021953	central nervous system neuron differentiation	159	27164	SALL3	0.012773	0.0246167	-0.43962	-0.402944
GO:0021953	central nervous system neuron differentiation	159	2736	GLI2	0.0692261	0.0620027	0.709527	0.67543
GO:0021953	central nervous system neuron differentiation	159	2737	GLI3	-0.00278053	0.0723617	-0.187618	0.0500069
GO:0021953	central nervous system neuron differentiation	159	2895	GRID2	0.0432191	0.0825318	0.299428	0.388368
GO:0021953	central nervous system neuron differentiation	159	2909	ARHGAP35	-0.000910472	-0.0747191	0.0929356	-0.0975522
GO:0021953	central nervous system neuron differentiation	159	29777	ABT1	0.0128864	-0.0863966	-0.138589	-0.332785
GO:0021953	central nervous system neuron differentiation	159	3110	MNX1	-0.0637632	-0.0294864	-0.12444	-0.0221403
GO:0021953	central nervous system neuron differentiation	159	3226	HOXC10	0.195052	0.143091	0.0509693	0.0703673
GO:0021953	central nervous system neuron differentiation	159	3251	HPRT1	0.0841638	0.131727	0.240859	0.339676
GO:0021953	central nervous system neuron differentiation	159	3280	HES1	0.00804313	0.101342	0.48894	0.160719
GO:0021953	central nervous system neuron differentiation	159	3320	HSP90AA1	0.138259	0.124145	0.442278	0.462961
GO:0021953	central nervous system neuron differentiation	159	3326	HSP90AB1	0.0661509	-0.0320214	-0.342888	-0.164744
GO:0021953	central nervous system neuron differentiation	159	3400	ID4	0.046128	-0.0894453	-0.128149	0.103454
GO:0021953	central nervous system neuron differentiation	159	340719	NANOS1	0.168316	0.0855012	-0.354031	0.263066
GO:0021953	central nervous system neuron differentiation	159	3624	INHBA	-0.00314698	0.0175483	-0.0174646	-0.0525032
GO:0021953	central nervous system neuron differentiation	159	3670	ISL1	-0.0701176	-0.0428224	-0.160205	0.116954
GO:0021953	central nervous system neuron differentiation	159	374946	C1orf187	0.00403479	-0.00395167	-0.0632238	-0.170232
GO:0021953	central nervous system neuron differentiation	159	388585	HES5	0.0144542	-0.135728	-0.121289	-0.144555
GO:0021953	central nervous system neuron differentiation	159	3952	LEP	0.0170421	-0.0129657	-0.412463	-0.0915859
GO:0021953	central nervous system neuron differentiation	159	3975	LHX1	0.0158558	-0.0116472	-0.210666	-0.0133385
GO:0021953	central nervous system neuron differentiation	159	4009	LMX1A	0.128331	0.000328676	0.550633	0.0550964
GO:0021953	central nervous system neuron differentiation	159	401	PHOX2A	0.0143069	0.0601478	-0.209584	0.138861
GO:0021953	central nervous system neuron differentiation	159	4040	LRP6	0.0300796	0.192918	-0.0567576	0.948963
GO:0021953	central nervous system neuron differentiation	159	4133	MAP2	-0.0779228	-0.00115226	-0.109557	-0.163778
GO:0021953	central nervous system neuron differentiation	159	4137	MAPT	0.0811113	0.0658675	0.542911	0.132912
GO:0021953	central nervous system neuron differentiation	159	429	ASCL1	-0.149703	-0.117473	-0.00141299	-0.255114
GO:0021953	central nervous system neuron differentiation	159	4781	NFIB	0.164459	0.12223	0.362559	0.332211
GO:0021953	central nervous system neuron differentiation	159	4821	NKX2-2	0.144319	0.0450967	0.109632	0.415663
GO:0021953	central nervous system neuron differentiation	159	4825	NKX6-1	-0.125418	0.000861359	0.146198	-0.352025
GO:0021953	central nervous system neuron differentiation	159	4915	NTRK2	0.0428413	-0.0246054	0.107856	-0.229413
GO:0021953	central nervous system neuron differentiation	159	4929	NR4A2	0.0135022	0.105524	0.113922	0.522829
GO:0021953	central nervous system neuron differentiation	159	4967	OGDH	0.0494639	-0.00137515	-0.33523	-0.338236
GO:0021953	central nervous system neuron differentiation	159	4983	OPHN1	-0.0159994	-0.0421688	-0.294568	-0.275384
GO:0021953	central nervous system neuron differentiation	159	5048	PAFAH1B1	0.0506048	-0.140458	0.529363	-0.415248
GO:0021953	central nervous system neuron differentiation	159	5080	PAX6	-0.0238687	0.0753954	0.297628	0.411309
GO:0021953	central nervous system neuron differentiation	159	5081	PAX7	-0.0208313	0.12396	-0.327075	0.483599
GO:0021953	central nervous system neuron differentiation	159	51199	NIN	-0.0737935	-0.178245	-0.108137	-0.406613
GO:0021953	central nervous system neuron differentiation	159	51286	CEND1	0.135554	-0.000306009	0.0229817	-0.307253
GO:0021953	central nervous system neuron differentiation	159	51684	SUFU	0.064685	-0.0686027	-0.276419	-0.322236
GO:0021953	central nervous system neuron differentiation	159	538	ATP7A	-0.0109823	0.0961926	-0.0349493	-0.00680173
GO:0021953	central nervous system neuron differentiation	159	54149	C21orf91	0.056827	0.110806	0.229662	0.528534
GO:0021953	central nervous system neuron differentiation	159	5456	POU3F4	0.068512	0.143889	0.0617046	0.0445029
GO:0021953	central nervous system neuron differentiation	159	54567	DLL4	0.0187912	-0.242601	-0.175511	-0.605535
GO:0021953	central nervous system neuron differentiation	159	55079	FEZF2	-0.10359	-0.135037	0.142114	-0.214289
GO:0021953	central nervous system neuron differentiation	159	55558	PLXNA3	0.0272197	0.104413	-0.486896	0.224092
GO:0021953	central nervous system neuron differentiation	159	55906	ZC4H2	0.0322859	-0.00605218	0.455692	-0.249766
GO:0021953	central nervous system neuron differentiation	159	5629	PROX1	0.236927	0.0201475	0.383931	-0.0505478
GO:0021953	central nervous system neuron differentiation	159	5663	PSEN1	0.124999	-0.0554745	0.519609	-0.112336
GO:0021953	central nervous system neuron differentiation	159	57057	TBX20	-0.0932383	-0.0700232	-0.402826	0.022892
GO:0021953	central nervous system neuron differentiation	159	5727	PTCH1	0.0623276	0.00935028	0.15433	-0.0468489
GO:0021953	central nervous system neuron differentiation	159	5728	PTEN	-0.0156065	-0.0386592	-0.161316	-0.168541
GO:0021953	central nervous system neuron differentiation	159	57282	SLC4A10	0.110345	0.100295	0.981565	0.318176
GO:0021953	central nervous system neuron differentiation	159	5747	PTK2	-0.132646	-0.145128	0.131568	-0.481668
GO:0021953	central nervous system neuron differentiation	159	57731	SPTBN4	-0.0268721	0.0490106	0.359249	-0.0813773
GO:0021953	central nervous system neuron differentiation	159	58524	DMRT3	0.203946	0.176971	0.565522	0.317547
GO:0021953	central nervous system neuron differentiation	159	5881	RAC3	0.00707977	0.0412961	0.814164	-0.0548797
GO:0021953	central nervous system neuron differentiation	159	6091	ROBO1	0.0165774	-0.0626525	-0.176433	0.0612131
GO:0021953	central nervous system neuron differentiation	159	6092	ROBO2	0.0536196	-0.0023234	-0.0719686	0.271363
GO:0021953	central nervous system neuron differentiation	159	6095	RORA	-0.179163	-0.0409259	-0.293702	-0.0964574
GO:0021953	central nervous system neuron differentiation	159	6259	RYK	-0.0938692	0.156072	0.254969	0.565655
GO:0021953	central nervous system neuron differentiation	159	6299	SALL1	0.159382	-0.0926528	0.465106	-0.218443
GO:0021953	central nervous system neuron differentiation	159	6324	SCN1B	-0.0330414	-0.169412	-0.263074	-0.137372
GO:0021953	central nervous system neuron differentiation	159	63925	ZNF335	0.28902	0.140322	0.196395	0.470579
GO:0021953	central nervous system neuron differentiation	159	64211	LHX5	-0.0477185	-0.0233927	0.195539	-0.162252
GO:0021953	central nervous system neuron differentiation	159	6422	SFRP1	0.100598	0.164625	0.0190692	0.709842
GO:0021953	central nervous system neuron differentiation	159	6423	SFRP2	-0.079143	-0.152283	0.0228867	-0.376413
GO:0021953	central nervous system neuron differentiation	159	6469	SHH	0.00981118	-0.100583	-0.355614	-0.128788
GO:0021953	central nervous system neuron differentiation	159	64843	ISL2	0.0625694	0.0815987	0.216548	0.115404
GO:0021953	central nervous system neuron differentiation	159	64919	BCL11B	0.0821049	0.0143446	0.0587266	0.0790762
GO:0021953	central nervous system neuron differentiation	159	6608	SMO	0.122426	-0.0113526	0.00508784	-0.0844553
GO:0021953	central nervous system neuron differentiation	159	6659	SOX4	0.103952	-0.0516778	0.122629	-0.172406
GO:0021953	central nervous system neuron differentiation	159	6695	SPOCK1	0.038644	0.01507	-0.219045	0.27573
GO:0021953	central nervous system neuron differentiation	159	6886	TAL1	-0.0291653	-0.111663	-0.106135	-0.0931273
GO:0021953	central nervous system neuron differentiation	159	6900	CNTN2	0.0407483	-0.0425315	-0.0641818	0.0949595
GO:0021953	central nervous system neuron differentiation	159	7080	NKX2-1	-0.00937295	0.0289575	-0.0831827	0.0784711
GO:0021953	central nervous system neuron differentiation	159	7101	NR2E1	-0.0626299	-0.0010427	-0.1349	0.0726547
GO:0021953	central nervous system neuron differentiation	159	7289	TULP3	0.0582588	-0.0527998	0.374648	-0.174968
GO:0021953	central nervous system neuron differentiation	159	7314	UBB	0.0489803	0.191951	0.573947	0.447713
GO:0021953	central nervous system neuron differentiation	159	7476	WNT7A	0.0353875	-0.0558183	-0.0853012	-0.234802
GO:0021953	central nervous system neuron differentiation	159	7484	WNT9B	0.0791468	0.0526638	0.175845	0.648539
GO:0021953	central nervous system neuron differentiation	159	7832	BTG2	0.0420781	-0.0701063	-0.0878824	-0.237562
GO:0021953	central nervous system neuron differentiation	159	79600	TCTN1	0.0594527	-0.00367967	0.223416	0.0726224
GO:0021953	central nervous system neuron differentiation	159	8022	LHX3	-0.174055	-0.126839	-0.403352	-0.0682388
GO:0021953	central nervous system neuron differentiation	159	81544	GDPD5	0.0762794	-0.0855692	0.0120578	0.0148282
GO:0021953	central nervous system neuron differentiation	159	81565	NDEL1	-0.0203213	0.0263319	0.163934	-0.20883
GO:0021953	central nervous system neuron differentiation	159	8320	EOMES	0.0353611	-0.00241785	-0.288394	-0.235167
GO:0021953	central nervous system neuron differentiation	159	8321	FZD1	0.0297924	0.197062	0.108372	0.605199
GO:0021953	central nervous system neuron differentiation	159	84504	NKX6-2	0.0941186	0.000521349	0.451365	-0.115218
GO:0021953	central nervous system neuron differentiation	159	85358	SHANK3	-0.0920181	-0.104104	-0.211688	-0.0926953
GO:0021953	central nervous system neuron differentiation	159	8543	LMO4	0.0736764	0.26891	0.595412	1.03429
GO:0021953	central nervous system neuron differentiation	159	85442	KNDC1	0.159948	-0.025259	0.376734	-0.141904
GO:0021953	central nervous system neuron differentiation	159	869	CBLN1	0.0670273	0.111746	0.316055	0.362232
GO:0021953	central nervous system neuron differentiation	159	8828	NRP2	0.0906165	0.155336	1.01526	0.0640036
GO:0021953	central nervous system neuron differentiation	159	8829	NRP1	-0.0562263	-0.132532	-0.154822	-0.419532
GO:0021953	central nervous system neuron differentiation	159	8861	LDB1	0.00231962	0.015478	-0.18864	0.0181724
GO:0021953	central nervous system neuron differentiation	159	8925	HERC1	0.0481945	0.0687727	0.110661	0.221205
GO:0021953	central nervous system neuron differentiation	159	8929	PHOX2B	0.0293731	0.0345866	-0.0455071	-0.0581467
GO:0021953	central nervous system neuron differentiation	159	89780	WNT3A	-0.0444733	-0.00435213	-0.284642	-0.159638
GO:0021953	central nervous system neuron differentiation	159	89884	LHX4	-0.103646	0.0763814	-0.0982555	-0.0474047
GO:0021953	central nervous system neuron differentiation	159	91584	PLXNA4	0.0087307	-0.0153533	0.543117	0.119343
GO:0021953	central nervous system neuron differentiation	159	9201	DCLK1	0.174399	0.0861963	0.153012	0.415381
GO:0021953	central nervous system neuron differentiation	159	9353	SLIT2	0.073004	-0.0621576	0.0960215	-0.135973
GO:0021953	central nervous system neuron differentiation	159	9693	RAPGEF2	-0.00270875	-0.0692903	-0.00600058	-0.141153
GO:0021953	central nervous system neuron differentiation	159	9839	ZEB2	0.130571	0.0243447	0.487945	0.025135
GO:0021954	central nervous system neuron development	68	1009	CDH11	0.0126068	0.0706465	-0.23457	-0.0884324
GO:0021954	central nervous system neuron development	68	1020	CDK5	0.12648	0.102713	0.193746	-0.295885
GO:0021954	central nervous system neuron development	68	10371	SEMA3A	-0.00200606	-0.0998232	0.0659628	-0.380976
GO:0021954	central nervous system neuron development	68	104	ADARB1	0.0754898	0.0323879	0.122264	-0.131513
GO:0021954	central nervous system neuron development	68	113246	C12orf57	0.101187	0.0828416	-0.147015	0.416448
GO:0021954	central nervous system neuron development	68	1141	CHRNB2	-0.0336006	0.0989241	0.0180268	0.441556
GO:0021954	central nervous system neuron development	68	1630	DCC	0.0295016	-0.0430453	-0.106033	-0.48121
GO:0021954	central nervous system neuron development	68	166614	DCLK2	0.132959	0.192533	0.634665	0.967986
GO:0021954	central nervous system neuron development	68	170302	ARX	-0.0276202	0.112906	-0.321057	0.553503
GO:0021954	central nervous system neuron development	68	1812	DRD1	0.033967	0.152517	-0.220663	0.68186
GO:0021954	central nervous system neuron development	68	1813	DRD2	-0.0902009	0.00491504	-0.137895	-0.073992
GO:0021954	central nervous system neuron development	68	200933	FBXO45	0.0551988	0.104893	0.0636466	0.436949
GO:0021954	central nervous system neuron development	68	2043	EPHA4	0.192555	0.0353308	0.245025	-0.0507487
GO:0021954	central nervous system neuron development	68	2047	EPHB1	0.0084247	0.0480397	-0.352649	0.0244966
GO:0021954	central nervous system neuron development	68	2048	EPHB2	-0.0600193	0.0313338	-0.13756	-0.331819
GO:0021954	central nervous system neuron development	68	2049	EPHB3	-0.000177561	-0.104092	-0.0855887	-0.325308
GO:0021954	central nervous system neuron development	68	2253	FGF8	0.0866232	-0.133348	0.0258294	-0.0283124
GO:0021954	central nervous system neuron development	68	2263	FGFR2	-0.0680436	-0.118282	-0.153729	-0.223894
GO:0021954	central nervous system neuron development	68	22809	ATF5	-0.0157009	0.0656408	-0.197507	0.189655
GO:0021954	central nervous system neuron development	68	23077	MYCBP2	0.137572	0.0546547	0.834661	0.0371348
GO:0021954	central nervous system neuron development	68	23334	SZT2	0.0976131	0.189416	-0.00648049	0.0764857
GO:0021954	central nervous system neuron development	68	25987	TSKU	0.0115566	0.11634	0.117188	0.520133
GO:0021954	central nervous system neuron development	68	2624	GATA2	0.0350853	0.110919	0.348639	0.452794
GO:0021954	central nervous system neuron development	68	2637	GBX2	-0.0710961	-0.113072	-0.171092	-0.175699
GO:0021954	central nervous system neuron development	68	26468	LHX6	0.041383	-0.0416097	-0.378705	-0.0364069
GO:0021954	central nervous system neuron development	68	27089	UQCRQ	0.166597	0.107118	0.922847	0.101126
GO:0021954	central nervous system neuron development	68	27164	SALL3	0.012773	0.0246167	-0.43962	-0.402944
GO:0021954	central nervous system neuron development	68	2736	GLI2	0.0692261	0.0620027	0.709527	0.67543
GO:0021954	central nervous system neuron development	68	2909	ARHGAP35	-0.000910472	-0.0747191	0.0929356	-0.0975522
GO:0021954	central nervous system neuron development	68	3251	HPRT1	0.0841638	0.131727	0.240859	0.339676
GO:0021954	central nervous system neuron development	68	3320	HSP90AA1	0.138259	0.124145	0.442278	0.462961
GO:0021954	central nervous system neuron development	68	3326	HSP90AB1	0.0661509	-0.0320214	-0.342888	-0.164744
GO:0021954	central nervous system neuron development	68	340719	NANOS1	0.168316	0.0855012	-0.354031	0.263066
GO:0021954	central nervous system neuron development	68	3952	LEP	0.0170421	-0.0129657	-0.412463	-0.0915859
GO:0021954	central nervous system neuron development	68	4133	MAP2	-0.0779228	-0.00115226	-0.109557	-0.163778
GO:0021954	central nervous system neuron development	68	4137	MAPT	0.0811113	0.0658675	0.542911	0.132912
GO:0021954	central nervous system neuron development	68	429	ASCL1	-0.149703	-0.117473	-0.00141299	-0.255114
GO:0021954	central nervous system neuron development	68	4781	NFIB	0.164459	0.12223	0.362559	0.332211
GO:0021954	central nervous system neuron development	68	4915	NTRK2	0.0428413	-0.0246054	0.107856	-0.229413
GO:0021954	central nervous system neuron development	68	4929	NR4A2	0.0135022	0.105524	0.113922	0.522829
GO:0021954	central nervous system neuron development	68	4967	OGDH	0.0494639	-0.00137515	-0.33523	-0.338236
GO:0021954	central nervous system neuron development	68	5048	PAFAH1B1	0.0506048	-0.140458	0.529363	-0.415248
GO:0021954	central nervous system neuron development	68	51199	NIN	-0.0737935	-0.178245	-0.108137	-0.406613
GO:0021954	central nervous system neuron development	68	538	ATP7A	-0.0109823	0.0961926	-0.0349493	-0.00680173
GO:0021954	central nervous system neuron development	68	55079	FEZF2	-0.10359	-0.135037	0.142114	-0.214289
GO:0021954	central nervous system neuron development	68	55558	PLXNA3	0.0272197	0.104413	-0.486896	0.224092
GO:0021954	central nervous system neuron development	68	5728	PTEN	-0.0156065	-0.0386592	-0.161316	-0.168541
GO:0021954	central nervous system neuron development	68	57282	SLC4A10	0.110345	0.100295	0.981565	0.318176
GO:0021954	central nervous system neuron development	68	5747	PTK2	-0.132646	-0.145128	0.131568	-0.481668
GO:0021954	central nervous system neuron development	68	57731	SPTBN4	-0.0268721	0.0490106	0.359249	-0.0813773
GO:0021954	central nervous system neuron development	68	5881	RAC3	0.00707977	0.0412961	0.814164	-0.0548797
GO:0021954	central nervous system neuron development	68	6091	ROBO1	0.0165774	-0.0626525	-0.176433	0.0612131
GO:0021954	central nervous system neuron development	68	6092	ROBO2	0.0536196	-0.0023234	-0.0719686	0.271363
GO:0021954	central nervous system neuron development	68	6324	SCN1B	-0.0330414	-0.169412	-0.263074	-0.137372
GO:0021954	central nervous system neuron development	68	6900	CNTN2	0.0407483	-0.0425315	-0.0641818	0.0949595
GO:0021954	central nervous system neuron development	68	7101	NR2E1	-0.0626299	-0.0010427	-0.1349	0.0726547
GO:0021954	central nervous system neuron development	68	7314	UBB	0.0489803	0.191951	0.573947	0.447713
GO:0021954	central nervous system neuron development	68	7832	BTG2	0.0420781	-0.0701063	-0.0878824	-0.237562
GO:0021954	central nervous system neuron development	68	79600	TCTN1	0.0594527	-0.00367967	0.223416	0.0726224
GO:0021954	central nervous system neuron development	68	81565	NDEL1	-0.0203213	0.0263319	0.163934	-0.20883
GO:0021954	central nervous system neuron development	68	8828	NRP2	0.0906165	0.155336	1.01526	0.0640036
GO:0021954	central nervous system neuron development	68	8829	NRP1	-0.0562263	-0.132532	-0.154822	-0.419532
GO:0021954	central nervous system neuron development	68	8929	PHOX2B	0.0293731	0.0345866	-0.0455071	-0.0581467
GO:0021954	central nervous system neuron development	68	91584	PLXNA4	0.0087307	-0.0153533	0.543117	0.119343
GO:0021954	central nervous system neuron development	68	9201	DCLK1	0.174399	0.0861963	0.153012	0.415381
GO:0021954	central nervous system neuron development	68	9353	SLIT2	0.073004	-0.0621576	0.0960215	-0.135973
GO:0021954	central nervous system neuron development	68	9693	RAPGEF2	-0.00270875	-0.0692903	-0.00600058	-0.141153
GO:0021954	central nervous system neuron development	68	9839	ZEB2	0.130571	0.0243447	0.487945	0.025135
GO:0021955	central nervous system neuron axonogenesis	33	1009	CDH11	0.0126068	0.0706465	-0.23457	-0.0884324
GO:0021955	central nervous system neuron axonogenesis	33	104	ADARB1	0.0754898	0.0323879	0.122264	-0.131513
GO:0021955	central nervous system neuron axonogenesis	33	113246	C12orf57	0.101187	0.0828416	-0.147015	0.416448
GO:0021955	central nervous system neuron axonogenesis	33	1141	CHRNB2	-0.0336006	0.0989241	0.0180268	0.441556
GO:0021955	central nervous system neuron axonogenesis	33	1630	DCC	0.0295016	-0.0430453	-0.106033	-0.48121
GO:0021955	central nervous system neuron axonogenesis	33	200933	FBXO45	0.0551988	0.104893	0.0636466	0.436949
GO:0021955	central nervous system neuron axonogenesis	33	2043	EPHA4	0.192555	0.0353308	0.245025	-0.0507487
GO:0021955	central nervous system neuron axonogenesis	33	2047	EPHB1	0.0084247	0.0480397	-0.352649	0.0244966
GO:0021955	central nervous system neuron axonogenesis	33	2048	EPHB2	-0.0600193	0.0313338	-0.13756	-0.331819
GO:0021955	central nervous system neuron axonogenesis	33	2049	EPHB3	-0.000177561	-0.104092	-0.0855887	-0.325308
GO:0021955	central nervous system neuron axonogenesis	33	23077	MYCBP2	0.137572	0.0546547	0.834661	0.0371348
GO:0021955	central nervous system neuron axonogenesis	33	23334	SZT2	0.0976131	0.189416	-0.00648049	0.0764857
GO:0021955	central nervous system neuron axonogenesis	33	25987	TSKU	0.0115566	0.11634	0.117188	0.520133
GO:0021955	central nervous system neuron axonogenesis	33	2736	GLI2	0.0692261	0.0620027	0.709527	0.67543
GO:0021955	central nervous system neuron axonogenesis	33	2909	ARHGAP35	-0.000910472	-0.0747191	0.0929356	-0.0975522
GO:0021955	central nervous system neuron axonogenesis	33	3320	HSP90AA1	0.138259	0.124145	0.442278	0.462961
GO:0021955	central nervous system neuron axonogenesis	33	3326	HSP90AB1	0.0661509	-0.0320214	-0.342888	-0.164744
GO:0021955	central nervous system neuron axonogenesis	33	4781	NFIB	0.164459	0.12223	0.362559	0.332211
GO:0021955	central nervous system neuron axonogenesis	33	4929	NR4A2	0.0135022	0.105524	0.113922	0.522829
GO:0021955	central nervous system neuron axonogenesis	33	5048	PAFAH1B1	0.0506048	-0.140458	0.529363	-0.415248
GO:0021955	central nervous system neuron axonogenesis	33	51199	NIN	-0.0737935	-0.178245	-0.108137	-0.406613
GO:0021955	central nervous system neuron axonogenesis	33	5728	PTEN	-0.0156065	-0.0386592	-0.161316	-0.168541
GO:0021955	central nervous system neuron axonogenesis	33	5747	PTK2	-0.132646	-0.145128	0.131568	-0.481668
GO:0021955	central nervous system neuron axonogenesis	33	57731	SPTBN4	-0.0268721	0.0490106	0.359249	-0.0813773
GO:0021955	central nervous system neuron axonogenesis	33	6324	SCN1B	-0.0330414	-0.169412	-0.263074	-0.137372
GO:0021955	central nervous system neuron axonogenesis	33	7101	NR2E1	-0.0626299	-0.0010427	-0.1349	0.0726547
GO:0021955	central nervous system neuron axonogenesis	33	79600	TCTN1	0.0594527	-0.00367967	0.223416	0.0726224
GO:0021955	central nervous system neuron axonogenesis	33	81565	NDEL1	-0.0203213	0.0263319	0.163934	-0.20883
GO:0021955	central nervous system neuron axonogenesis	33	8929	PHOX2B	0.0293731	0.0345866	-0.0455071	-0.0581467
GO:0021955	central nervous system neuron axonogenesis	33	91584	PLXNA4	0.0087307	-0.0153533	0.543117	0.119343
GO:0021955	central nervous system neuron axonogenesis	33	9201	DCLK1	0.174399	0.0861963	0.153012	0.415381
GO:0021955	central nervous system neuron axonogenesis	33	9353	SLIT2	0.073004	-0.0621576	0.0960215	-0.135973
GO:0021955	central nervous system neuron axonogenesis	33	9839	ZEB2	0.130571	0.0243447	0.487945	0.025135
GO:0021978	telencephalon regionalization	11	170825	GSX2	-0.0289424	0.00695887	-0.118245	0.0967988
GO:0021978	telencephalon regionalization	11	2016	EMX1	0.0519762	-0.0435024	0.0748584	-0.0176391
GO:0021978	telencephalon regionalization	11	2018	EMX2	-0.0557201	-0.0355991	-0.151592	0.152191
GO:0021978	telencephalon regionalization	11	5080	PAX6	-0.0238687	0.0753954	0.297628	0.411309
GO:0021978	telencephalon regionalization	11	6434	TRA2B	0.0930154	-0.132989	-0.214397	-0.135602
GO:0021978	telencephalon regionalization	11	6469	SHH	0.00981118	-0.100583	-0.355614	-0.128788
GO:0021978	telencephalon regionalization	11	6496	SIX3	-0.0236874	0.0520215	-0.214407	0.0121543
GO:0021978	telencephalon regionalization	11	652	BMP4	0.0830683	0.0531927	0.784358	-0.0449187
GO:0021978	telencephalon regionalization	11	8320	EOMES	0.0353611	-0.00241785	-0.288394	-0.235167
GO:0021978	telencephalon regionalization	11	9289	GPR56	-0.0660904	-0.0305707	-0.0492635	-0.503331
GO:0021978	telencephalon regionalization	11	9355	LHX2	-0.0909225	-0.043782	0.25806	-0.164744
GO:0021983	pituitary gland development	36	116	ADCYAP1	0.0108652	0.0043408	0.0937631	-0.393243
GO:0021983	pituitary gland development	36	1385	CREB1	-0.0748967	-0.108444	-0.00667347	-0.291618
GO:0021983	pituitary gland development	36	1813	DRD2	-0.0902009	0.00491504	-0.137895	-0.073992
GO:0021983	pituitary gland development	36	190	NR0B1	0.0873146	0.103333	0.0265505	0.45639
GO:0021983	pituitary gland development	36	2113	ETS1	-0.0347037	0.105577	0.151279	0.193343
GO:0021983	pituitary gland development	36	219409	GSX1	0.00899138	0.129842	-0.167066	-0.364248
GO:0021983	pituitary gland development	36	2253	FGF8	0.0866232	-0.133348	0.0258294	-0.0283124
GO:0021983	pituitary gland development	36	2255	FGF10	-0.0142464	-0.0216813	0.247424	-0.0243475
GO:0021983	pituitary gland development	36	2624	GATA2	0.0350853	0.110919	0.348639	0.452794
GO:0021983	pituitary gland development	36	2691	GHRH	0.0581266	0.0286137	0.176853	-0.133777
GO:0021983	pituitary gland development	36	2692	GHRHR	0.0109597	0.0289009	-0.195192	0.217915
GO:0021983	pituitary gland development	36	2735	GLI1	0.0464076	0.106178	0.685594	0.516253
GO:0021983	pituitary gland development	36	2736	GLI2	0.0692261	0.0620027	0.709527	0.67543
GO:0021983	pituitary gland development	36	3280	HES1	0.00804313	0.101342	0.48894	0.160719
GO:0021983	pituitary gland development	36	3516	RBPJ	0.0342315	-0.0872504	0.333238	0.0550432
GO:0021983	pituitary gland development	36	3670	ISL1	-0.0701176	-0.0428224	-0.160205	0.116954
GO:0021983	pituitary gland development	36	4487	MSX1	0.00456369	0.0415001	-0.0926275	-0.131256
GO:0021983	pituitary gland development	36	50506	DUOX2	0.0411866	0.14767	-0.0204185	0.300115
GO:0021983	pituitary gland development	36	5080	PAX6	-0.0238687	0.0753954	0.297628	0.411309
GO:0021983	pituitary gland development	36	5307	PITX1	-0.0267324	0.0588331	-0.234046	0.259764
GO:0021983	pituitary gland development	36	5308	PITX2	-0.117084	-0.0607787	-0.215698	-0.399847
GO:0021983	pituitary gland development	36	54361	WNT4	0.0717384	-0.0190783	0.261162	-0.0284328
GO:0021983	pituitary gland development	36	5454	POU3F2	0.0355386	0.0354442	0.100307	0.00935834
GO:0021983	pituitary gland development	36	6299	SALL1	0.159382	-0.0926528	0.465106	-0.218443
GO:0021983	pituitary gland development	36	6496	SIX3	-0.0236874	0.0520215	-0.214407	0.0121543
GO:0021983	pituitary gland development	36	652	BMP4	0.0830683	0.0531927	0.784358	-0.0449187
GO:0021983	pituitary gland development	36	657	BMPR1A	0.0754294	0.0170987	0.116122	0.108122
GO:0021983	pituitary gland development	36	6657	SOX2	0.011855	0.0384023	0.29986	0.261277
GO:0021983	pituitary gland development	36	6658	SOX3	0.048697	-0.0152173	0.228228	0.0383782
GO:0021983	pituitary gland development	36	6715	SRD5A1	0.0210428	0.0343599	-0.208433	-0.00467637
GO:0021983	pituitary gland development	36	7080	NKX2-1	-0.00937295	0.0289575	-0.0831827	0.0784711
GO:0021983	pituitary gland development	36	8022	LHX3	-0.174055	-0.126839	-0.403352	-0.0682388
GO:0021983	pituitary gland development	36	8820	HESX1	-0.0476883	0.0735442	-0.072772	0.116097
GO:0021983	pituitary gland development	36	8854	ALDH1A2	0.201082	0.192971	0.273086	0.493932
GO:0021983	pituitary gland development	36	9241	NOG	0.0376165	-0.0451193	-0.135908	-0.202949
GO:0021983	pituitary gland development	36	999	CDH1	-0.00122781	-0.0630077	-0.145524	-0.501678
GO:0021984	adenohypophysis development	10	1813	DRD2	-0.0902009	0.00491504	-0.137895	-0.073992
GO:0021984	adenohypophysis development	10	219409	GSX1	0.00899138	0.129842	-0.167066	-0.364248
GO:0021984	adenohypophysis development	10	2253	FGF8	0.0866232	-0.133348	0.0258294	-0.0283124
GO:0021984	adenohypophysis development	10	2691	GHRH	0.0581266	0.0286137	0.176853	-0.133777
GO:0021984	adenohypophysis development	10	2692	GHRHR	0.0109597	0.0289009	-0.195192	0.217915
GO:0021984	adenohypophysis development	10	3280	HES1	0.00804313	0.101342	0.48894	0.160719
GO:0021984	adenohypophysis development	10	50506	DUOX2	0.0411866	0.14767	-0.0204185	0.300115
GO:0021984	adenohypophysis development	10	5308	PITX2	-0.117084	-0.0607787	-0.215698	-0.399847
GO:0021984	adenohypophysis development	10	54361	WNT4	0.0717384	-0.0190783	0.261162	-0.0284328
GO:0021984	adenohypophysis development	10	6657	SOX2	0.011855	0.0384023	0.29986	0.261277
GO:0021987	cerebral cortex development	99	1000	CDH2	0.0867555	-0.0210731	0.0491159	-0.0231142
GO:0021987	cerebral cortex development	99	1020	CDK5	0.12648	0.102713	0.193746	-0.295885
GO:0021987	cerebral cortex development	99	10371	SEMA3A	-0.00200606	-0.0998232	0.0659628	-0.380976
GO:0021987	cerebral cortex development	99	10460	TACC3	0.054345	0.060858	-0.135355	-0.0598431
GO:0021987	cerebral cortex development	99	10579	TACC2	-0.0393958	-0.104145	-0.0814382	-0.385596
GO:0021987	cerebral cortex development	99	10716	TBR1	0.168974	0.190459	0.0379042	0.617308
GO:0021987	cerebral cortex development	99	114327	EFHC1	-0.0726526	-0.0858261	-0.143508	-0.263068
GO:0021987	cerebral cortex development	99	1281	COL3A1	0.0468156	0.040975	-0.165448	-0.333731
GO:0021987	cerebral cortex development	99	1459	CSNK2A2	-0.0292069	-0.00948628	-0.226258	0.281925
GO:0021987	cerebral cortex development	99	1499	CTNNB1	0.0293731	0.114228	-0.264259	0.277482
GO:0021987	cerebral cortex development	99	153090	DAB2IP	-0.1024	0.084621	-0.277368	-0.228613
GO:0021987	cerebral cortex development	99	153241	CEP120	-0.0414019	0.000283342	-0.322287	-0.245726
GO:0021987	cerebral cortex development	99	1600	DAB1	-0.0321121	-0.100239	-0.103508	-0.206483
GO:0021987	cerebral cortex development	99	170302	ARX	-0.0276202	0.112906	-0.321057	0.553503
GO:0021987	cerebral cortex development	99	1956	EGFR	0.0792601	0.0290369	0.499777	0.512878
GO:0021987	cerebral cortex development	99	200933	FBXO45	0.0551988	0.104893	0.0636466	0.436949
GO:0021987	cerebral cortex development	99	2016	EMX1	0.0519762	-0.0435024	0.0748584	-0.0176391
GO:0021987	cerebral cortex development	99	2018	EMX2	-0.0557201	-0.0355991	-0.151592	0.152191
GO:0021987	cerebral cortex development	99	2258	FGF13	0.0365095	-0.0478168	-0.346814	-0.0275198
GO:0021987	cerebral cortex development	99	22903	BTBD3	-0.0307029	0.024953	0.103782	0.096824
GO:0021987	cerebral cortex development	99	23028	KDM1A	0.0232642	0.0463887	-0.169353	-0.0376751
GO:0021987	cerebral cortex development	99	2316	FLNA	0.0179223	-0.00105781	-0.318694	0.273515
GO:0021987	cerebral cortex development	99	23224	SYNE2	0.0747607	-0.131731	-0.022393	-0.148814
GO:0021987	cerebral cortex development	99	23236	PLCB1	0.212265	0.0510166	-0.263006	0.00433017
GO:0021987	cerebral cortex development	99	23353	SUN1	-0.0519611	-0.0504726	0.525587	-0.268904
GO:0021987	cerebral cortex development	99	25777	SUN2	0.0809791	0.00666042	0.0733454	0.118627
GO:0021987	cerebral cortex development	99	26047	CNTNAP2	0.0423464	-0.0454367	0.557862	0.214615
GO:0021987	cerebral cortex development	99	2618	GART	0.019849	0.0661017	0.024101	0.31153
GO:0021987	cerebral cortex development	99	26468	LHX6	0.041383	-0.0416097	-0.378705	-0.0364069
GO:0021987	cerebral cortex development	99	2737	GLI3	-0.00278053	0.0723617	-0.187618	0.0500069
GO:0021987	cerebral cortex development	99	284403	WDR62	0.00332832	-0.164368	0.217879	-0.538935
GO:0021987	cerebral cortex development	99	2902	GRIN1	0.0212431	-0.144009	0.0732008	-0.403671
GO:0021987	cerebral cortex development	99	2932	GSK3B	0.081338	-0.0193692	0.745816	-0.264798
GO:0021987	cerebral cortex development	99	3014	H2AFX	0.0729133	0.0180621	-0.177363	0.203763
GO:0021987	cerebral cortex development	99	30837	SOCS7	-0.029834	0.126892	-0.0433096	0.557704
GO:0021987	cerebral cortex development	99	3091	HIF1A	0.126831	0.157965	0.0797517	-0.0314388
GO:0021987	cerebral cortex development	99	317762	CCDC85C	0.0860112	-0.103654	-0.0435815	-0.345729
GO:0021987	cerebral cortex development	99	3362	HTR6	-0.0128826	0.0105403	0.00951046	0.0187549
GO:0021987	cerebral cortex development	99	387	RHOA	-0.0598191	0.0402081	0.226122	0.147697
GO:0021987	cerebral cortex development	99	388677	NOTCH2NL	0.105951	0.0619347	0.235547	0.175821
GO:0021987	cerebral cortex development	99	3912	LAMB1	0.0604425	0.0370082	-0.148124	-0.0882534
GO:0021987	cerebral cortex development	99	4035	LRP1	-0.159064	-0.061931	-0.23218	-0.0202607
GO:0021987	cerebral cortex development	99	4040	LRP6	0.0300796	0.192918	-0.0567576	0.948963
GO:0021987	cerebral cortex development	99	4192	MDK	-0.103945	0.0735895	-0.15576	0.0667277
GO:0021987	cerebral cortex development	99	429	ASCL1	-0.149703	-0.117473	-0.00141299	-0.255114
GO:0021987	cerebral cortex development	99	471	ATIC	-0.00242541	0.102687	-0.260556	-0.175255
GO:0021987	cerebral cortex development	99	474	ATOH1	0.0425088	0.0167172	0.405427	0.479096
GO:0021987	cerebral cortex development	99	4747	NEFL	0.0475372	0.0358748	-0.417485	0.209262
GO:0021987	cerebral cortex development	99	4763	NF1	0.16962	0.0953615	0.279253	0.652378
GO:0021987	cerebral cortex development	99	4915	NTRK2	0.0428413	-0.0246054	0.107856	-0.229413
GO:0021987	cerebral cortex development	99	5048	PAFAH1B1	0.0506048	-0.140458	0.529363	-0.415248
GO:0021987	cerebral cortex development	99	5079	PAX5	-0.0922787	-0.0222102	-0.073229	-0.480216
GO:0021987	cerebral cortex development	99	5080	PAX6	-0.0238687	0.0753954	0.297628	0.411309
GO:0021987	cerebral cortex development	99	50937	CDON	0.0850328	0.167874	-0.089468	0.118885
GO:0021987	cerebral cortex development	99	5194	PEX13	-0.118724	0.110983	-0.327085	0.162825
GO:0021987	cerebral cortex development	99	54407	SLC38A2	-0.0112014	0.0901291	-0.285017	0.215044
GO:0021987	cerebral cortex development	99	5454	POU3F2	0.0355386	0.0354442	0.100307	0.00935834
GO:0021987	cerebral cortex development	99	5455	POU3F3	0.0223236	-0.08059	0.0644707	-0.462507
GO:0021987	cerebral cortex development	99	54820	NDE1	-0.188335	-0.00321876	-0.433193	-0.0823283
GO:0021987	cerebral cortex development	99	55970	GNG12	0.166609	0.00132982	0.504023	0.323746
GO:0021987	cerebral cortex development	99	5649	RELN	0.051538	0.0402874	-0.178187	0.302715
GO:0021987	cerebral cortex development	99	5663	PSEN1	0.124999	-0.0554745	0.519609	-0.112336
GO:0021987	cerebral cortex development	99	56949	XAB2	0.129397	-0.0438084	-0.0735351	-0.0749394
GO:0021987	cerebral cortex development	99	57142	RTN4	0.131183	0.115335	-0.194441	-0.117396
GO:0021987	cerebral cortex development	99	572	BAD	-0.103337	-0.0785537	-0.167062	-0.232798
GO:0021987	cerebral cortex development	99	5802	PTPRS	-0.0676507	0.0399436	0.0166113	0.0434224
GO:0021987	cerebral cortex development	99	581	BAX	-0.0129544	-0.0425844	0.108315	0.116576
GO:0021987	cerebral cortex development	99	583	BBS2	0.00428035	-0.141644	0.179728	-0.59299
GO:0021987	cerebral cortex development	99	585	BBS4	-0.0744736	0.0620858	-0.2542	0.18559
GO:0021987	cerebral cortex development	99	597	BCL2A1	0.0861888	0.0227429	-0.0871199	0.153905
GO:0021987	cerebral cortex development	99	6091	ROBO1	0.0165774	-0.0626525	-0.176433	0.0612131
GO:0021987	cerebral cortex development	99	6434	TRA2B	0.0930154	-0.132989	-0.214397	-0.135602
GO:0021987	cerebral cortex development	99	6513	SLC2A1	0.198464	-0.0563888	1.00731	0.307641
GO:0021987	cerebral cortex development	99	6608	SMO	0.122426	-0.0113526	0.00508784	-0.0844553
GO:0021987	cerebral cortex development	99	664	BNIP3	-0.089842	-0.053	-0.258565	0.21975
GO:0021987	cerebral cortex development	99	6715	SRD5A1	0.0210428	0.0343599	-0.208433	-0.00467637
GO:0021987	cerebral cortex development	99	6867	TACC1	-0.0248585	-0.0873259	0.14528	-0.172592
GO:0021987	cerebral cortex development	99	7054	TH	-0.139238	-0.0755578	-0.139858	-0.282182
GO:0021987	cerebral cortex development	99	7080	NKX2-1	-0.00937295	0.0289575	-0.0831827	0.0784711
GO:0021987	cerebral cortex development	99	7101	NR2E1	-0.0626299	-0.0010427	-0.1349	0.0726547
GO:0021987	cerebral cortex development	99	7804	LRP8	0.0815231	-0.0361204	0.237428	0.0421808
GO:0021987	cerebral cortex development	99	79633	FAT4	0.0356293	0.0647266	-0.137018	-0.0289585
GO:0021987	cerebral cortex development	99	79648	MCPH1	0.0681607	0.0610356	-0.00677659	0.0626827
GO:0021987	cerebral cortex development	99	81565	NDEL1	-0.0203213	0.0263319	0.163934	-0.20883
GO:0021987	cerebral cortex development	99	81853	TMEM14B	-0.00698154	0.0858941	-0.169616	-0.0912825
GO:0021987	cerebral cortex development	99	8195	MKKS	0.102158	-0.057609	0.580242	-0.356614
GO:0021987	cerebral cortex development	99	8320	EOMES	0.0353611	-0.00241785	-0.288394	-0.235167
GO:0021987	cerebral cortex development	99	83696	TRAPPC9	-0.0406803	0.00790335	0.210096	-0.128817
GO:0021987	cerebral cortex development	99	84750	FUT10	-0.0338197	-0.0792375	0.017089	-0.44562
GO:0021987	cerebral cortex development	99	85458	DIXDC1	0.0307369	-0.0470234	0.0364353	-0.119717
GO:0021987	cerebral cortex development	99	8828	NRP2	0.0906165	0.155336	1.01526	0.0640036
GO:0021987	cerebral cortex development	99	8829	NRP1	-0.0562263	-0.132532	-0.154822	-0.419532
GO:0021987	cerebral cortex development	99	8851	CDK5R1	0.0716364	0.0997401	0.143382	0.0126424
GO:0021987	cerebral cortex development	99	8941	CDK5R2	0.0771596	-0.0889958	-0.0420615	-0.399408
GO:0021987	cerebral cortex development	99	89927	C16orf45	0.0612925	0.0516664	0.111679	0.287659
GO:0021987	cerebral cortex development	99	9289	GPR56	-0.0660904	-0.0305707	-0.0492635	-0.503331
GO:0021987	cerebral cortex development	99	9353	SLIT2	0.073004	-0.0621576	0.0960215	-0.135973
GO:0021987	cerebral cortex development	99	9355	LHX2	-0.0909225	-0.043782	0.25806	-0.164744
GO:0021987	cerebral cortex development	99	93986	FOXP2	0.187833	0.0636537	0.468001	-0.371101
GO:0021988	olfactory lobe development	27	10371	SEMA3A	-0.00200606	-0.0998232	0.0659628	-0.380976
GO:0021988	olfactory lobe development	27	120892	LRRK2	0.104927	0.114368	0.162862	0.497304
GO:0021988	olfactory lobe development	27	170302	ARX	-0.0276202	0.112906	-0.321057	0.553503
GO:0021988	olfactory lobe development	27	170825	GSX2	-0.0289424	0.00695887	-0.118245	0.0967988
GO:0021988	olfactory lobe development	27	1746	DLX2	0.101587	-0.0149869	0.181115	0.0906977
GO:0021988	olfactory lobe development	27	1749	DLX5	0.00270119	0.0364264	0.422019	0.331445
GO:0021988	olfactory lobe development	27	1943	EFNA2	-0.0208162	-0.141841	-0.316625	-0.411001
GO:0021988	olfactory lobe development	27	2066	ERBB4	-0.107462	-0.0126899	0.0340599	0.255966
GO:0021988	olfactory lobe development	27	2131	EXT1	0.10974	0.0963249	-0.396336	0.0768198
GO:0021988	olfactory lobe development	27	22809	ATF5	-0.0157009	0.0656408	-0.197507	0.189655
GO:0021988	olfactory lobe development	27	23322	RPGRIP1L	-0.0193919	-0.0299738	-0.373462	-0.193872
GO:0021988	olfactory lobe development	27	27164	SALL3	0.012773	0.0246167	-0.43962	-0.402944
GO:0021988	olfactory lobe development	27	3398	ID2	0.120205	-0.0285873	0.188593	0.0887261
GO:0021988	olfactory lobe development	27	389549	FEZF1	0.0297774	0.00644508	0.43506	0.0891984
GO:0021988	olfactory lobe development	27	4967	OGDH	0.0494639	-0.00137515	-0.33523	-0.338236
GO:0021988	olfactory lobe development	27	55118	CRTAC1	0.136907	0.0278997	0.415357	0.161375
GO:0021988	olfactory lobe development	27	55636	CHD7	0.0769065	-0.025157	0.263309	0.0718682
GO:0021988	olfactory lobe development	27	6091	ROBO1	0.0165774	-0.0626525	-0.176433	0.0612131
GO:0021988	olfactory lobe development	27	6092	ROBO2	0.0536196	-0.0023234	-0.0719686	0.271363
GO:0021988	olfactory lobe development	27	6299	SALL1	0.159382	-0.0926528	0.465106	-0.218443
GO:0021988	olfactory lobe development	27	6497	SKI	-0.153628	-0.0456482	-0.230385	0.0602583
GO:0021988	olfactory lobe development	27	6722	SRF	-0.0662793	-0.00363811	-0.221887	-0.0673761
GO:0021988	olfactory lobe development	27	7101	NR2E1	-0.0626299	-0.0010427	-0.1349	0.0726547
GO:0021988	olfactory lobe development	27	8320	EOMES	0.0353611	-0.00241785	-0.288394	-0.235167
GO:0021988	olfactory lobe development	27	8482	SEMA7A	0.238408	0.0964873	0.0624227	0.608904
GO:0021988	olfactory lobe development	27	9353	SLIT2	0.073004	-0.0621576	0.0960215	-0.135973
GO:0021988	olfactory lobe development	27	9355	LHX2	-0.0909225	-0.043782	0.25806	-0.164744
GO:0022010	central nervous system myelination	16	1191	CLU	0.101406	-0.042165	-0.135086	-0.247653
GO:0022010	central nervous system myelination	16	2068	ERCC2	-0.0137364	-0.0590106	-0.235605	-0.2559
GO:0022010	central nervous system myelination	16	26011	ODZ4	-0.00472992	0.0689616	-0.486602	-0.114163
GO:0022010	central nervous system myelination	16	3400	ID4	0.046128	-0.0894453	-0.128149	0.103454
GO:0022010	central nervous system myelination	16	3766	KCNJ10	0.137466	-0.00250852	0.21461	-0.0263402
GO:0022010	central nervous system myelination	16	388585	HES5	0.0144542	-0.135728	-0.121289	-0.144555
GO:0022010	central nervous system myelination	16	4099	MAG	-0.00589351	0.199227	0.418622	0.293148
GO:0022010	central nervous system myelination	16	443	ASPA	0.0764456	0.0217153	0.300646	-0.227626
GO:0022010	central nervous system myelination	16	5354	PLP1	0.109347	0.0999894	0.144183	0.271553
GO:0022010	central nervous system myelination	16	5728	PTEN	-0.0156065	-0.0386592	-0.161316	-0.168541
GO:0022010	central nervous system myelination	16	6663	SOX10	0.108414	0.0799628	0.493698	0.198797
GO:0022010	central nervous system myelination	16	6900	CNTN2	0.0407483	-0.0425315	-0.0641818	0.0949595
GO:0022010	central nervous system myelination	16	7097	TLR2	0.112872	0.0263168	0.308763	0.294729
GO:0022010	central nervous system myelination	16	745	C11orf9	0.0787918	0.142328	0.118042	0.583805
GO:0022010	central nervous system myelination	16	84504	NKX6-2	0.0941186	0.000521349	0.451365	-0.115218
GO:0022010	central nervous system myelination	16	8506	CNTNAP1	0.157096	0.0825582	-0.358981	0.0270946
GO:0022011	myelination in peripheral nervous system	21	1605	DAG1	0.0669329	-0.044564	0.178099	0.208986
GO:0022011	myelination in peripheral nervous system	21	163175	LGI4	0.00360033	-0.0493355	-0.268052	-0.0902991
GO:0022011	myelination in peripheral nervous system	21	207	AKT1	-0.0260977	-0.104587	0.193326	-0.451895
GO:0022011	myelination in peripheral nervous system	21	208	AKT2	0.0941375	-0.0336912	-0.41825	-0.21
GO:0022011	myelination in peripheral nervous system	21	22933	SIRT2	0.0299209	0.0367324	0.186604	0.144227
GO:0022011	myelination in peripheral nervous system	21	23405	DICER1	0.0244165	-0.0582891	0.229345	-0.298021
GO:0022011	myelination in peripheral nervous system	21	3084	NRG1	0.102638	-0.0124066	0.128077	0.193926
GO:0022011	myelination in peripheral nervous system	21	3611	ILK	-0.00892715	0.0739371	-0.222649	0.401913
GO:0022011	myelination in peripheral nervous system	21	4763	NF1	0.16962	0.0953615	0.279253	0.652378
GO:0022011	myelination in peripheral nervous system	21	4915	NTRK2	0.0428413	-0.0246054	0.107856	-0.229413
GO:0022011	myelination in peripheral nervous system	21	4916	NTRK3	0.00094825	0.0139933	-0.1025	-0.255574
GO:0022011	myelination in peripheral nervous system	21	53616	ADAM22	0.0873184	0.0825242	0.248547	0.11283
GO:0022011	myelination in peripheral nervous system	21	5453	POU3F1	0.0572161	0.149774	0.330857	0.260339
GO:0022011	myelination in peripheral nervous system	21	5454	POU3F2	0.0355386	0.0354442	0.100307	0.00935834
GO:0022011	myelination in peripheral nervous system	21	56288	PARD3	0.115985	-0.0634081	0.141249	-0.158738
GO:0022011	myelination in peripheral nervous system	21	64398	MPP5	0.0203704	0.0539898	-0.266844	0.269711
GO:0022011	myelination in peripheral nervous system	21	6497	SKI	-0.153628	-0.0456482	-0.230385	0.0602583
GO:0022011	myelination in peripheral nervous system	21	6647	SOD1	-0.101081	-0.0736046	-0.0170601	-0.221518
GO:0022011	myelination in peripheral nervous system	21	79628	SH3TC2	0.22101	0.0955995	0.685574	-0.105077
GO:0022011	myelination in peripheral nervous system	21	8506	CNTNAP1	0.157096	0.0825582	-0.358981	0.0270946
GO:0022011	myelination in peripheral nervous system	21	9639	ARHGEF10	-0.10311	-0.0503026	-0.45159	0.0733215
GO:0022029	telencephalon cell migration	51	1020	CDK5	0.12648	0.102713	0.193746	-0.295885
GO:0022029	telencephalon cell migration	51	10371	SEMA3A	-0.00200606	-0.0998232	0.0659628	-0.380976
GO:0022029	telencephalon cell migration	51	10718	NRG3	0.0327808	-0.0396905	-0.223396	0.289088
GO:0022029	telencephalon cell migration	51	114327	EFHC1	-0.0726526	-0.0858261	-0.143508	-0.263068
GO:0022029	telencephalon cell migration	51	120892	LRRK2	0.104927	0.114368	0.162862	0.497304
GO:0022029	telencephalon cell migration	51	1499	CTNNB1	0.0293731	0.114228	-0.264259	0.277482
GO:0022029	telencephalon cell migration	51	153090	DAB2IP	-0.1024	0.084621	-0.277368	-0.228613
GO:0022029	telencephalon cell migration	51	1600	DAB1	-0.0321121	-0.100239	-0.103508	-0.206483
GO:0022029	telencephalon cell migration	51	170302	ARX	-0.0276202	0.112906	-0.321057	0.553503
GO:0022029	telencephalon cell migration	51	1812	DRD1	0.033967	0.152517	-0.220663	0.68186
GO:0022029	telencephalon cell migration	51	1813	DRD2	-0.0902009	0.00491504	-0.137895	-0.073992
GO:0022029	telencephalon cell migration	51	1956	EGFR	0.0792601	0.0290369	0.499777	0.512878
GO:0022029	telencephalon cell migration	51	200894	ARL13B	0.0500835	-0.0636952	0.609775	-0.247086
GO:0022029	telencephalon cell migration	51	200933	FBXO45	0.0551988	0.104893	0.0636466	0.436949
GO:0022029	telencephalon cell migration	51	2258	FGF13	0.0365095	-0.0478168	-0.346814	-0.0275198
GO:0022029	telencephalon cell migration	51	23224	SYNE2	0.0747607	-0.131731	-0.022393	-0.148814
GO:0022029	telencephalon cell migration	51	23353	SUN1	-0.0519611	-0.0504726	0.525587	-0.268904
GO:0022029	telencephalon cell migration	51	25777	SUN2	0.0809791	0.00666042	0.0733454	0.118627
GO:0022029	telencephalon cell migration	51	26468	LHX6	0.041383	-0.0416097	-0.378705	-0.0364069
GO:0022029	telencephalon cell migration	51	2737	GLI3	-0.00278053	0.0723617	-0.187618	0.0500069
GO:0022029	telencephalon cell migration	51	30837	SOCS7	-0.029834	0.126892	-0.0433096	0.557704
GO:0022029	telencephalon cell migration	51	3084	NRG1	0.102638	-0.0124066	0.128077	0.193926
GO:0022029	telencephalon cell migration	51	3362	HTR6	-0.0128826	0.0105403	0.00951046	0.0187549
GO:0022029	telencephalon cell migration	51	387	RHOA	-0.0598191	0.0402081	0.226122	0.147697
GO:0022029	telencephalon cell migration	51	3912	LAMB1	0.0604425	0.0370082	-0.148124	-0.0882534
GO:0022029	telencephalon cell migration	51	4967	OGDH	0.0494639	-0.00137515	-0.33523	-0.338236
GO:0022029	telencephalon cell migration	51	5048	PAFAH1B1	0.0506048	-0.140458	0.529363	-0.415248
GO:0022029	telencephalon cell migration	51	5194	PEX13	-0.118724	0.110983	-0.327085	0.162825
GO:0022029	telencephalon cell migration	51	5454	POU3F2	0.0355386	0.0354442	0.100307	0.00935834
GO:0022029	telencephalon cell migration	51	5455	POU3F3	0.0223236	-0.08059	0.0644707	-0.462507
GO:0022029	telencephalon cell migration	51	55079	FEZF2	-0.10359	-0.135037	0.142114	-0.214289
GO:0022029	telencephalon cell migration	51	5649	RELN	0.051538	0.0402874	-0.178187	0.302715
GO:0022029	telencephalon cell migration	51	5663	PSEN1	0.124999	-0.0554745	0.519609	-0.112336
GO:0022029	telencephalon cell migration	51	57142	RTN4	0.131183	0.115335	-0.194441	-0.117396
GO:0022029	telencephalon cell migration	51	6091	ROBO1	0.0165774	-0.0626525	-0.176433	0.0612131
GO:0022029	telencephalon cell migration	51	6387	CXCL12	-0.19271	-0.0283984	-0.0311178	0.140054
GO:0022029	telencephalon cell migration	51	6722	SRF	-0.0662793	-0.00363811	-0.221887	-0.0673761
GO:0022029	telencephalon cell migration	51	6900	CNTN2	0.0407483	-0.0425315	-0.0641818	0.0949595
GO:0022029	telencephalon cell migration	51	7080	NKX2-1	-0.00937295	0.0289575	-0.0831827	0.0784711
GO:0022029	telencephalon cell migration	51	7101	NR2E1	-0.0626299	-0.0010427	-0.1349	0.0726547
GO:0022029	telencephalon cell migration	51	7143	TNR	0.0741071	-0.0560374	0.220855	-0.106391
GO:0022029	telencephalon cell migration	51	81565	NDEL1	-0.0203213	0.0263319	0.163934	-0.20883
GO:0022029	telencephalon cell migration	51	84750	FUT10	-0.0338197	-0.0792375	0.017089	-0.44562
GO:0022029	telencephalon cell migration	51	85458	DIXDC1	0.0307369	-0.0470234	0.0364353	-0.119717
GO:0022029	telencephalon cell migration	51	8828	NRP2	0.0906165	0.155336	1.01526	0.0640036
GO:0022029	telencephalon cell migration	51	8829	NRP1	-0.0562263	-0.132532	-0.154822	-0.419532
GO:0022029	telencephalon cell migration	51	8851	CDK5R1	0.0716364	0.0997401	0.143382	0.0126424
GO:0022029	telencephalon cell migration	51	8941	CDK5R2	0.0771596	-0.0889958	-0.0420615	-0.399408
GO:0022029	telencephalon cell migration	51	89927	C16orf45	0.0612925	0.0516664	0.111679	0.287659
GO:0022029	telencephalon cell migration	51	9289	GPR56	-0.0660904	-0.0305707	-0.0492635	-0.503331
GO:0022029	telencephalon cell migration	51	9353	SLIT2	0.073004	-0.0621576	0.0960215	-0.135973
GO:0022030	telencephalon glial cell migration	18	1020	CDK5	0.12648	0.102713	0.193746	-0.295885
GO:0022030	telencephalon glial cell migration	18	1499	CTNNB1	0.0293731	0.114228	-0.264259	0.277482
GO:0022030	telencephalon glial cell migration	18	153090	DAB2IP	-0.1024	0.084621	-0.277368	-0.228613
GO:0022030	telencephalon glial cell migration	18	1600	DAB1	-0.0321121	-0.100239	-0.103508	-0.206483
GO:0022030	telencephalon glial cell migration	18	23224	SYNE2	0.0747607	-0.131731	-0.022393	-0.148814
GO:0022030	telencephalon glial cell migration	18	23353	SUN1	-0.0519611	-0.0504726	0.525587	-0.268904
GO:0022030	telencephalon glial cell migration	18	25777	SUN2	0.0809791	0.00666042	0.0733454	0.118627
GO:0022030	telencephalon glial cell migration	18	2737	GLI3	-0.00278053	0.0723617	-0.187618	0.0500069
GO:0022030	telencephalon glial cell migration	18	30837	SOCS7	-0.029834	0.126892	-0.0433096	0.557704
GO:0022030	telencephalon glial cell migration	18	3912	LAMB1	0.0604425	0.0370082	-0.148124	-0.0882534
GO:0022030	telencephalon glial cell migration	18	5048	PAFAH1B1	0.0506048	-0.140458	0.529363	-0.415248
GO:0022030	telencephalon glial cell migration	18	5649	RELN	0.051538	0.0402874	-0.178187	0.302715
GO:0022030	telencephalon glial cell migration	18	57142	RTN4	0.131183	0.115335	-0.194441	-0.117396
GO:0022030	telencephalon glial cell migration	18	7101	NR2E1	-0.0626299	-0.0010427	-0.1349	0.0726547
GO:0022030	telencephalon glial cell migration	18	8851	CDK5R1	0.0716364	0.0997401	0.143382	0.0126424
GO:0022030	telencephalon glial cell migration	18	8941	CDK5R2	0.0771596	-0.0889958	-0.0420615	-0.399408
GO:0022030	telencephalon glial cell migration	18	89927	C16orf45	0.0612925	0.0516664	0.111679	0.287659
GO:0022030	telencephalon glial cell migration	18	9289	GPR56	-0.0660904	-0.0305707	-0.0492635	-0.503331
GO:0022037	metencephalon development	97	1020	CDK5	0.12648	0.102713	0.193746	-0.295885
GO:0022037	metencephalon development	97	10427	SEC24B	0.0443978	-0.155842	-0.0222916	-0.20944
GO:0022037	metencephalon development	97	10891	PPARGC1A	-0.010801	-0.0454971	-0.0376137	-0.338971
GO:0022037	metencephalon development	97	10978	CLP1	-0.0322178	-0.0271706	0.0873822	0.147906
GO:0022037	metencephalon development	97	1152	CKB	0.145521	0.116722	-0.00395584	0.106348
GO:0022037	metencephalon development	97	1272	CNTN1	0.046298	0.116567	0.0856253	0.29395
GO:0022037	metencephalon development	97	136319	MTPN	0.0381038	0.0928417	-0.0106741	0.349101
GO:0022037	metencephalon development	97	146057	TTBK2	0.0747456	-0.0147791	0.765124	-0.25512
GO:0022037	metencephalon development	97	16	AARS	-0.0884291	-0.0182812	-0.135199	0.212925
GO:0022037	metencephalon development	97	1600	DAB1	-0.0321121	-0.100239	-0.103508	-0.206483
GO:0022037	metencephalon development	97	18	ABAT	0.0932761	0.0031432	-0.136121	-0.0773895
GO:0022037	metencephalon development	97	1902	LPAR1	0.0578206	0.0882704	0.165203	0.187854
GO:0022037	metencephalon development	97	199	AIF1	0.0914061	0.127296	0.438397	0.0802219
GO:0022037	metencephalon development	97	2019	EN1	0.0426297	-0.0175521	0.197922	0.2368
GO:0022037	metencephalon development	97	2146	EZH2	0.0154667	-0.056453	0.0828001	-0.272068
GO:0022037	metencephalon development	97	2213	FCGR2B	-0.0319685	0.0784894	-0.382964	-0.0374723
GO:0022037	metencephalon development	97	22891	ZNF365	-0.11784	-0.0117681	-0.335951	-0.25992
GO:0022037	metencephalon development	97	2296	FOXC1	0.1056	0.250504	-0.32984	0.109172
GO:0022037	metencephalon development	97	23017	FAIM2	-0.00231962	0.0779757	-0.444081	-0.021073
GO:0022037	metencephalon development	97	23322	RPGRIP1L	-0.0193919	-0.0299738	-0.373462	-0.193872
GO:0022037	metencephalon development	97	23513	SCRIB	-0.0177901	0.0392296	-0.134442	-0.00793792
GO:0022037	metencephalon development	97	23544	SEZ6L	-0.00851159	0.0189726	0.39803	0.0651619
GO:0022037	metencephalon development	97	25	ABL1	-0.0524447	-0.125196	0.36959	-0.317684
GO:0022037	metencephalon development	97	256297	PTF1A	0.00921427	0.155951	0.156021	0.508373
GO:0022037	metencephalon development	97	25861	DFNB31	0.0965667	-0.0328714	-0.0452051	-0.401223
GO:0022037	metencephalon development	97	2618	GART	0.019849	0.0661017	0.024101	0.31153
GO:0022037	metencephalon development	97	2637	GBX2	-0.0710961	-0.113072	-0.171092	-0.175699
GO:0022037	metencephalon development	97	2648	KAT2A	0.199843	0.204637	0.000312983	0.223465
GO:0022037	metencephalon development	97	27089	UQCRQ	0.166597	0.107118	0.922847	0.101126
GO:0022037	metencephalon development	97	2735	GLI1	0.0464076	0.106178	0.685594	0.516253
GO:0022037	metencephalon development	97	2736	GLI2	0.0692261	0.0620027	0.709527	0.67543
GO:0022037	metencephalon development	97	28514	DLL1	0.0731664	0.136212	0.191809	0.281013
GO:0022037	metencephalon development	97	2895	GRID2	0.0432191	0.0825318	0.299428	0.388368
GO:0022037	metencephalon development	97	2902	GRIN1	0.0212431	-0.144009	0.0732008	-0.403671
GO:0022037	metencephalon development	97	3184	HNRNPD	0.0199548	0.0937559	-0.284537	0.461595
GO:0022037	metencephalon development	97	3211	HOXB1	-0.0202608	0.00205139	-0.460751	0.404036
GO:0022037	metencephalon development	97	3309	HSPA5	-0.0843754	-0.0599589	-0.226464	-0.0418582
GO:0022037	metencephalon development	97	340719	NANOS1	0.168316	0.0855012	-0.354031	0.263066
GO:0022037	metencephalon development	97	372	ARCN1	-0.105913	0.0492184	-0.215938	0.245651
GO:0022037	metencephalon development	97	3746	KCNC1	0.102645	-0.0787463	0.676596	-0.214258
GO:0022037	metencephalon development	97	388610	TRNP1	0.139298	0.0850101	0.257077	0.547858
GO:0022037	metencephalon development	97	3975	LHX1	0.0158558	-0.0116472	-0.210666	-0.0133385
GO:0022037	metencephalon development	97	4009	LMX1A	0.128331	0.000328676	0.550633	0.0550964
GO:0022037	metencephalon development	97	401	PHOX2A	0.0143069	0.0601478	-0.209584	0.138861
GO:0022037	metencephalon development	97	4040	LRP6	0.0300796	0.192918	-0.0567576	0.948963
GO:0022037	metencephalon development	97	4192	MDK	-0.103945	0.0735895	-0.15576	0.0667277
GO:0022037	metencephalon development	97	4204	MECP2	0.130791	0.0144844	0.251096	0.0716969
GO:0022037	metencephalon development	97	429	ASCL1	-0.149703	-0.117473	-0.00141299	-0.255114
GO:0022037	metencephalon development	97	4628	MYH10	0.223761	-0.0215151	0.849744	-0.0982517
GO:0022037	metencephalon development	97	4669	NAGLU	0.126703	0.00349833	-0.281049	-0.207102
GO:0022037	metencephalon development	97	471	ATIC	-0.00242541	0.102687	-0.260556	-0.175255
GO:0022037	metencephalon development	97	473	RERE	0.0661584	0.111248	0.058842	0.0303216
GO:0022037	metencephalon development	97	4760	NEUROD1	-0.0812398	-0.146004	-0.0920735	-0.477643
GO:0022037	metencephalon development	97	4761	NEUROD2	0.139211	0.062509	0.200835	0.00844915
GO:0022037	metencephalon development	97	4967	OGDH	0.0494639	-0.00137515	-0.33523	-0.338236
GO:0022037	metencephalon development	97	4983	OPHN1	-0.0159994	-0.0421688	-0.294568	-0.275384
GO:0022037	metencephalon development	97	5013	OTX1	-0.0978889	-0.164988	0.227898	-0.283215
GO:0022037	metencephalon development	97	5058	PAK1	0.159903	0.0333021	-0.0468333	-0.0486131
GO:0022037	metencephalon development	97	51150	SDF4	0.13586	0.114383	0.307371	0.314822
GO:0022037	metencephalon development	97	51286	CEND1	0.135554	-0.000306009	0.0229817	-0.307253
GO:0022037	metencephalon development	97	5270	SERPINE2	0.179718	-0.014356	0.0657431	0.282746
GO:0022037	metencephalon development	97	538	ATP7A	-0.0109823	0.0961926	-0.0349493	-0.00680173
GO:0022037	metencephalon development	97	54910	SEMA4C	0.0136571	-0.0337554	0.281189	0.0948587
GO:0022037	metencephalon development	97	5604	MAP2K1	0.0887426	-0.0064073	0.00291304	-0.0259533
GO:0022037	metencephalon development	97	5629	PROX1	0.236927	0.0201475	0.383931	-0.0505478
GO:0022037	metencephalon development	97	57502	NLGN4X	0.0147602	0.108112	0.479949	0.072384
GO:0022037	metencephalon development	97	57626	KLHL1	-0.0626261	0.0155385	-0.0254092	-0.018859
GO:0022037	metencephalon development	97	5764	PTN	0.0304498	0.20245	0.256389	0.701878
GO:0022037	metencephalon development	97	5781	PTPN11	0.033899	-0.106688	0.0109216	-0.48075
GO:0022037	metencephalon development	97	5802	PTPRS	-0.0676507	0.0399436	0.0166113	0.0434224
GO:0022037	metencephalon development	97	58155	PTBP2	0.10988	0.0556861	0.247371	0.163429
GO:0022037	metencephalon development	97	596	BCL2	-0.0132491	0.0670009	-0.250986	0.600716
GO:0022037	metencephalon development	97	6095	RORA	-0.179163	-0.0409259	-0.293702	-0.0964574
GO:0022037	metencephalon development	97	6331	SCN5A	0.0132188	-0.0449833	-0.0608912	0.403651
GO:0022037	metencephalon development	97	64211	LHX5	-0.0477185	-0.0233927	0.195539	-0.162252
GO:0022037	metencephalon development	97	65250	C5orf42	0.067628	0.0257085	0.0210401	-0.0970165
GO:0022037	metencephalon development	97	6608	SMO	0.122426	-0.0113526	0.00508784	-0.0844553
GO:0022037	metencephalon development	97	6712	SPTBN2	0.00799402	-0.0729586	0.014031	-0.112561
GO:0022037	metencephalon development	97	6751	SSTR1	0.129397	0.0868197	0.34377	-0.148326
GO:0022037	metencephalon development	97	6752	SSTR2	-0.0787577	-0.081066	0.164926	0.136218
GO:0022037	metencephalon development	97	6753	SSTR3	-0.0457729	-0.0574579	-0.325859	-0.158043
GO:0022037	metencephalon development	97	7476	WNT7A	0.0353875	-0.0558183	-0.0853012	-0.234802
GO:0022037	metencephalon development	97	7515	XRCC1	0.0709488	-0.00100114	-0.10073	0.109662
GO:0022037	metencephalon development	97	79934	ADCK4	-0.0809904	-0.00140915	0.0341894	-0.00588072
GO:0022037	metencephalon development	97	8322	FZD4	-0.0249416	0.0375522	-0.243842	-0.00575779
GO:0022037	metencephalon development	97	8443	GNPAT	0.027299	0.0548739	0.153842	0.33584
GO:0022037	metencephalon development	97	8455	ATRN	0.0651762	0.058954	-0.00370863	0.566933
GO:0022037	metencephalon development	97	85442	KNDC1	0.159948	-0.025259	0.376734	-0.141904
GO:0022037	metencephalon development	97	869	CBLN1	0.0670273	0.111746	0.316055	0.362232
GO:0022037	metencephalon development	97	8704	B4GALT2	-0.0640692	-0.0800611	-0.203806	-0.135728
GO:0022037	metencephalon development	97	8851	CDK5R1	0.0716364	0.0997401	0.143382	0.0126424
GO:0022037	metencephalon development	97	8861	LDB1	0.00231962	0.015478	-0.18864	0.0181724
GO:0022037	metencephalon development	97	8925	HERC1	0.0481945	0.0687727	0.110661	0.221205
GO:0022037	metencephalon development	97	8941	CDK5R2	0.0771596	-0.0889958	-0.0420615	-0.399408
GO:0022037	metencephalon development	97	9001	HAP1	-0.0152022	-0.152332	-0.292353	-0.515329
GO:0022037	metencephalon development	97	916	CD3E	0.077171	0.00434835	-0.149613	0.0378909
GO:0022037	metencephalon development	97	93986	FOXP2	0.187833	0.0636537	0.468001	-0.371101
GO:0022038	corpus callosum development	16	1020	CDK5	0.12648	0.102713	0.193746	-0.295885
GO:0022038	corpus callosum development	16	113246	C12orf57	0.101187	0.0828416	-0.147015	0.416448
GO:0022038	corpus callosum development	16	146760	RTN4RL1	0.0804426	-0.0498417	0.0327831	-0.141332
GO:0022038	corpus callosum development	16	1902	LPAR1	0.0578206	0.0882704	0.165203	0.187854
GO:0022038	corpus callosum development	16	2048	EPHB2	-0.0600193	0.0313338	-0.13756	-0.331819
GO:0022038	corpus callosum development	16	2049	EPHB3	-0.000177561	-0.104092	-0.0855887	-0.325308
GO:0022038	corpus callosum development	16	23322	RPGRIP1L	-0.0193919	-0.0299738	-0.373462	-0.193872
GO:0022038	corpus callosum development	16	23334	SZT2	0.0976131	0.189416	-0.00648049	0.0764857
GO:0022038	corpus callosum development	16	25987	TSKU	0.0115566	0.11634	0.117188	0.520133
GO:0022038	corpus callosum development	16	349667	RTN4RL2	-0.0880173	-0.137107	0.834783	-0.122137
GO:0022038	corpus callosum development	16	5048	PAFAH1B1	0.0506048	-0.140458	0.529363	-0.415248
GO:0022038	corpus callosum development	16	51199	NIN	-0.0737935	-0.178245	-0.108137	-0.406613
GO:0022038	corpus callosum development	16	5802	PTPRS	-0.0676507	0.0399436	0.0166113	0.0434224
GO:0022038	corpus callosum development	16	6259	RYK	-0.0938692	0.156072	0.254969	0.565655
GO:0022038	corpus callosum development	16	65078	RTN4R	0.0508088	-0.0247641	0.0847461	0.11379
GO:0022038	corpus callosum development	16	9839	ZEB2	0.130571	0.0243447	0.487945	0.025135
GO:0022400	regulation of rhodopsin mediated signaling pathway	19	10988	METAP2	0.0482928	0.128044	-0.281463	0.662077
GO:0022400	regulation of rhodopsin mediated signaling pathway	19	1258	CNGB1	-0.00100492	-0.00547416	0.294889	-0.247006
GO:0022400	regulation of rhodopsin mediated signaling pathway	19	23173	METAP1	0.101765	0.0751158	0.308055	0.233895
GO:0022400	regulation of rhodopsin mediated signaling pathway	19	23746	AIPL1	0.133669	0.0722899	0.0598495	0.209242
GO:0022400	regulation of rhodopsin mediated signaling pathway	19	2779	GNAT1	-0.0503366	0.0776923	-0.0870654	0.356399
GO:0022400	regulation of rhodopsin mediated signaling pathway	19	2868	GRK4	0.151935	0.0994681	0.32714	0.104771
GO:0022400	regulation of rhodopsin mediated signaling pathway	19	2978	GUCA1A	-0.107961	-0.022656	-0.51442	-0.427126
GO:0022400	regulation of rhodopsin mediated signaling pathway	19	2979	GUCA1B	-0.0565664	-0.0517798	-0.17783	0.0687911
GO:0022400	regulation of rhodopsin mediated signaling pathway	19	2986	GUCY2F	-0.0299587	-0.0272915	0.00749693	-0.0172028
GO:0022400	regulation of rhodopsin mediated signaling pathway	19	4836	NMT1	-0.0770614	0.0783686	0.117479	0.217674
GO:0022400	regulation of rhodopsin mediated signaling pathway	19	5145	PDE6A	0.16537	0.0107481	0.708991	-0.0354699
GO:0022400	regulation of rhodopsin mediated signaling pathway	19	5158	PDE6B	-0.0844358	-0.00185872	-0.411652	-0.219127
GO:0022400	regulation of rhodopsin mediated signaling pathway	19	5475	PPEF1	0.0521727	0.0434722	-0.0626783	-0.198861
GO:0022400	regulation of rhodopsin mediated signaling pathway	19	6010	RHO	-0.0498342	-0.0437517	-0.497708	-0.215154
GO:0022400	regulation of rhodopsin mediated signaling pathway	19	6011	GRK1	-0.0733176	-0.0355235	-0.278077	0.074982
GO:0022400	regulation of rhodopsin mediated signaling pathway	19	6295	SAG	0.0530227	0.0449078	-0.20942	0.0365165
GO:0022400	regulation of rhodopsin mediated signaling pathway	19	79823	CAMKMT	0.0112317	0.0709866	0.354893	0.207019
GO:0022400	regulation of rhodopsin mediated signaling pathway	19	801	CALM1	0.203277	0.0392598	0.313894	0.137223
GO:0022400	regulation of rhodopsin mediated signaling pathway	19	9397	NMT2	0.0532343	0.139174	0.564365	0.706391
GO:0022401	negative adaptation of signaling pathway	15	133	ADM	-0.0661584	-0.212669	0.00935797	-0.254575
GO:0022401	negative adaptation of signaling pathway	15	154	ADRB2	0.0481719	0.0927737	0.203336	0.08638
GO:0022401	negative adaptation of signaling pathway	15	156	ADRBK1	-0.0888106	0.00670953	-0.130619	-0.100887
GO:0022401	negative adaptation of signaling pathway	15	1759	DNM1	0.0597133	-0.0297207	0.352531	0.1645
GO:0022401	negative adaptation of signaling pathway	15	1785	DNM2	0.156548	-0.0296262	0.313305	0.171001
GO:0022401	negative adaptation of signaling pathway	15	1813	DRD2	-0.0902009	0.00491504	-0.137895	-0.073992
GO:0022401	negative adaptation of signaling pathway	15	1814	DRD3	0.110628	0.00444658	0.355926	-0.17361
GO:0022401	negative adaptation of signaling pathway	15	2696	GIPR	-0.0214924	0.0234494	-0.144008	-0.141054
GO:0022401	negative adaptation of signaling pathway	15	2868	GRK4	0.151935	0.0994681	0.32714	0.104771
GO:0022401	negative adaptation of signaling pathway	15	29978	UBQLN2	0.0233776	-0.127243	0.0451314	-0.443285
GO:0022401	negative adaptation of signaling pathway	15	3357	HTR2B	0.0708581	0.00187006	0.0914931	-0.0451733
GO:0022401	negative adaptation of signaling pathway	15	408	ARRB1	0.0185381	-0.0362337	-0.193681	-0.0674983
GO:0022401	negative adaptation of signaling pathway	15	409	ARRB2	-0.0540767	0.0998648	0.0244085	0.249817
GO:0022401	negative adaptation of signaling pathway	15	54550	NECAB2	0.109585	-0.145955	-0.0743918	-0.473246
GO:0022401	negative adaptation of signaling pathway	15	8862	APLN	0.0875035	-0.0237969	0.120703	-0.190842
GO:0022404	molting cycle process	69	1001	CDH3	0.14297	0.0138044	0.0820505	0.00900408
GO:0022404	molting cycle process	69	10468	FST	-0.017911	0.00388367	0.0498878	-0.179031
GO:0022404	molting cycle process	69	11166	SOX21	0.037352	0.0266341	-0.129867	-0.0252663
GO:0022404	molting cycle process	69	112802	KRT71	0.0676658	0.0258861	-0.04485	0.00312399
GO:0022404	molting cycle process	69	114803	MYSM1	-0.0605218	-0.0426033	0.179733	-0.0528784
GO:0022404	molting cycle process	69	135228	CD109	0.139079	0.0279979	0.11112	0.242565
GO:0022404	molting cycle process	69	147495	APCDD1	0.0771143	-0.0309825	-0.0120028	-0.147254
GO:0022404	molting cycle process	69	1499	CTNNB1	0.0293731	0.114228	-0.264259	0.277482
GO:0022404	molting cycle process	69	1775	DNASE1L2	-0.0983989	-0.0353006	-0.275089	-0.184771
GO:0022404	molting cycle process	69	1896	EDA	0.066132	-0.0385836	0.464971	0.261993
GO:0022404	molting cycle process	69	1956	EGFR	0.0792601	0.0290369	0.499777	0.512878
GO:0022404	molting cycle process	69	2068	ERCC2	-0.0137364	-0.0590106	-0.235605	-0.2559
GO:0022404	molting cycle process	69	2252	FGF7	0.153246	0.120802	0.176777	0.473819
GO:0022404	molting cycle process	69	2255	FGF10	-0.0142464	-0.0216813	0.247424	-0.0243475
GO:0022404	molting cycle process	69	2263	FGFR2	-0.0680436	-0.118282	-0.153729	-0.223894
GO:0022404	molting cycle process	69	22943	DKK1	0.0704161	0.0886406	0.258412	0.035116
GO:0022404	molting cycle process	69	25928	SOSTDC1	0.168883	0.221331	0.357836	0.343359
GO:0022404	molting cycle process	69	26018	LRIG1	0.0625883	-0.0838352	0.0219904	-0.0676936
GO:0022404	molting cycle process	69	27152	INTU	0.096952	0.0468383	0.136012	0.146359
GO:0022404	molting cycle process	69	3065	HDAC1	0.120212	0.154652	1.18801	0.31608
GO:0022404	molting cycle process	69	3066	HDAC2	0.064311	0.0892678	0.494225	-0.161021
GO:0022404	molting cycle process	69	340481	ZDHHC21	0.0947684	-0.00413679	0.311416	-0.24634
GO:0022404	molting cycle process	69	3488	IGFBP5	-0.00877604	0.0206197	-0.194687	-0.165463
GO:0022404	molting cycle process	69	3516	RBPJ	0.0342315	-0.0872504	0.333238	0.0550432
GO:0022404	molting cycle process	69	3624	INHBA	-0.00314698	0.0175483	-0.0174646	-0.0525032
GO:0022404	molting cycle process	69	3872	KRT17	0.078803	-0.0706617	0.154971	-0.102423
GO:0022404	molting cycle process	69	3890	KRT84	-0.0173367	-0.0726602	-0.17379	-0.199895
GO:0022404	molting cycle process	69	3911	LAMA5	0.101659	0.0444469	0.244456	0.333564
GO:0022404	molting cycle process	69	4038	LRP4	0.0493204	0.00309031	0.0916235	0.133114
GO:0022404	molting cycle process	69	4089	SMAD4	-0.0465285	-0.0261883	-0.330146	-0.0650504
GO:0022404	molting cycle process	69	4644	MYO5A	0.242057	0.0599438	0.26039	0.693811
GO:0022404	molting cycle process	69	4763	NF1	0.16962	0.0953615	0.279253	0.652378
GO:0022404	molting cycle process	69	4851	NOTCH1	-0.0494601	0.0228525	-0.147809	-0.165134
GO:0022404	molting cycle process	69	4926	NUMA1	0.156265	0.0917801	0.103874	0.30212
GO:0022404	molting cycle process	69	51083	GAL	-0.0292786	0.044054	-0.147856	0.433617
GO:0022404	molting cycle process	69	5154	PDGFA	0.0663511	-0.151172	0.30905	0.145235
GO:0022404	molting cycle process	69	538	ATP7A	-0.0109823	0.0961926	-0.0349493	-0.00680173
GO:0022404	molting cycle process	69	54345	SOX18	-0.0435251	0.00699665	-0.0990881	-0.163696
GO:0022404	molting cycle process	69	54888	NSUN2	-0.0141822	-0.0791808	-0.189861	0.131177
GO:0022404	molting cycle process	69	55504	TNFRSF19	0.0740164	0.0998685	0.296568	0.509497
GO:0022404	molting cycle process	69	55612	FERMT1	0.12407	0.143224	0.186736	0.40579
GO:0022404	molting cycle process	69	57216	VANGL2	0.0194637	0.15962	0.0944109	0.78999
GO:0022404	molting cycle process	69	596	BCL2	-0.0132491	0.0670009	-0.250986	0.600716
GO:0022404	molting cycle process	69	5970	RELA	-0.156873	-0.152415	-0.437843	-0.485334
GO:0022404	molting cycle process	69	60485	SAV1	0.104436	-0.00525882	0.407758	0.0526385
GO:0022404	molting cycle process	69	60529	ALX4	-0.0533514	0.0417608	-0.228118	-0.00691997
GO:0022404	molting cycle process	69	64434	NOM1	0.0337403	-0.00191539	0.208928	0.0591817
GO:0022404	molting cycle process	69	6469	SHH	0.00981118	-0.100583	-0.355614	-0.128788
GO:0022404	molting cycle process	69	6608	SMO	0.122426	-0.0113526	0.00508784	-0.0844553
GO:0022404	molting cycle process	69	6615	SNAI1	0.0306765	0.0676053	0.221574	0.433526
GO:0022404	molting cycle process	69	6654	SOS1	0.0499513	0.116786	0.508701	0.601471
GO:0022404	molting cycle process	69	6662	SOX9	-0.0494072	0.0236571	-0.0393135	0.121072
GO:0022404	molting cycle process	69	7042	TGFB2	0.139242	-0.143968	0.445002	-0.416988
GO:0022404	molting cycle process	69	7053	TGM3	0.0348699	0.00457125	-0.270827	-0.236042
GO:0022404	molting cycle process	69	7480	WNT10B	0.131829	-0.0119079	0.426277	-0.343608
GO:0022404	molting cycle process	69	7976	FZD3	0.0610809	-0.0564908	0.186158	-0.0378633
GO:0022404	molting cycle process	69	80199	FUZ	-0.037624	-0.0611263	-0.166815	-0.310656
GO:0022404	molting cycle process	69	80326	WNT10A	0.00202873	-0.0414397	-0.0774231	0.0461715
GO:0022404	molting cycle process	69	8323	FZD6	-0.0747153	-0.0206575	0.103019	0.286925
GO:0022404	molting cycle process	69	84283	TMEM79	0.031995	0.0514246	-0.420183	0.364129
GO:0022404	molting cycle process	69	8456	FOXN1	0.105479	0.0765023	-0.0502161	0.404223
GO:0022404	molting cycle process	69	8717	TRADD	0.105437	0.0672124	0.0553231	0.205386
GO:0022404	molting cycle process	69	8861	LDB1	0.00231962	0.015478	-0.18864	0.0181724
GO:0022404	molting cycle process	69	9079	LDB2	0.208434	0.0437857	0.0586047	-0.00772122
GO:0022404	molting cycle process	69	91	ACVR1B	0.117572	0.0539861	0.321493	-0.128431
GO:0022404	molting cycle process	69	92344	GORAB	0.007552	0.11243	-0.30604	0.204691
GO:0022404	molting cycle process	69	9355	LHX2	-0.0909225	-0.043782	0.25806	-0.164744
GO:0022404	molting cycle process	69	94234	FOXQ1	0.113254	0.125585	0.526426	0.137452
GO:0022404	molting cycle process	69	9855	FARP2	-0.0103968	0.0489652	0.107992	-0.0418657
GO:0022405	hair cycle process	69	1001	CDH3	0.14297	0.0138044	0.0820505	0.00900408
GO:0022405	hair cycle process	69	10468	FST	-0.017911	0.00388367	0.0498878	-0.179031
GO:0022405	hair cycle process	69	11166	SOX21	0.037352	0.0266341	-0.129867	-0.0252663
GO:0022405	hair cycle process	69	112802	KRT71	0.0676658	0.0258861	-0.04485	0.00312399
GO:0022405	hair cycle process	69	114803	MYSM1	-0.0605218	-0.0426033	0.179733	-0.0528784
GO:0022405	hair cycle process	69	135228	CD109	0.139079	0.0279979	0.11112	0.242565
GO:0022405	hair cycle process	69	147495	APCDD1	0.0771143	-0.0309825	-0.0120028	-0.147254
GO:0022405	hair cycle process	69	1499	CTNNB1	0.0293731	0.114228	-0.264259	0.277482
GO:0022405	hair cycle process	69	1775	DNASE1L2	-0.0983989	-0.0353006	-0.275089	-0.184771
GO:0022405	hair cycle process	69	1896	EDA	0.066132	-0.0385836	0.464971	0.261993
GO:0022405	hair cycle process	69	1956	EGFR	0.0792601	0.0290369	0.499777	0.512878
GO:0022405	hair cycle process	69	2068	ERCC2	-0.0137364	-0.0590106	-0.235605	-0.2559
GO:0022405	hair cycle process	69	2252	FGF7	0.153246	0.120802	0.176777	0.473819
GO:0022405	hair cycle process	69	2255	FGF10	-0.0142464	-0.0216813	0.247424	-0.0243475
GO:0022405	hair cycle process	69	2263	FGFR2	-0.0680436	-0.118282	-0.153729	-0.223894
GO:0022405	hair cycle process	69	22943	DKK1	0.0704161	0.0886406	0.258412	0.035116
GO:0022405	hair cycle process	69	25928	SOSTDC1	0.168883	0.221331	0.357836	0.343359
GO:0022405	hair cycle process	69	26018	LRIG1	0.0625883	-0.0838352	0.0219904	-0.0676936
GO:0022405	hair cycle process	69	27152	INTU	0.096952	0.0468383	0.136012	0.146359
GO:0022405	hair cycle process	69	3065	HDAC1	0.120212	0.154652	1.18801	0.31608
GO:0022405	hair cycle process	69	3066	HDAC2	0.064311	0.0892678	0.494225	-0.161021
GO:0022405	hair cycle process	69	340481	ZDHHC21	0.0947684	-0.00413679	0.311416	-0.24634
GO:0022405	hair cycle process	69	3488	IGFBP5	-0.00877604	0.0206197	-0.194687	-0.165463
GO:0022405	hair cycle process	69	3516	RBPJ	0.0342315	-0.0872504	0.333238	0.0550432
GO:0022405	hair cycle process	69	3624	INHBA	-0.00314698	0.0175483	-0.0174646	-0.0525032
GO:0022405	hair cycle process	69	3872	KRT17	0.078803	-0.0706617	0.154971	-0.102423
GO:0022405	hair cycle process	69	3890	KRT84	-0.0173367	-0.0726602	-0.17379	-0.199895
GO:0022405	hair cycle process	69	3911	LAMA5	0.101659	0.0444469	0.244456	0.333564
GO:0022405	hair cycle process	69	4038	LRP4	0.0493204	0.00309031	0.0916235	0.133114
GO:0022405	hair cycle process	69	4089	SMAD4	-0.0465285	-0.0261883	-0.330146	-0.0650504
GO:0022405	hair cycle process	69	4644	MYO5A	0.242057	0.0599438	0.26039	0.693811
GO:0022405	hair cycle process	69	4763	NF1	0.16962	0.0953615	0.279253	0.652378
GO:0022405	hair cycle process	69	4851	NOTCH1	-0.0494601	0.0228525	-0.147809	-0.165134
GO:0022405	hair cycle process	69	4926	NUMA1	0.156265	0.0917801	0.103874	0.30212
GO:0022405	hair cycle process	69	51083	GAL	-0.0292786	0.044054	-0.147856	0.433617
GO:0022405	hair cycle process	69	5154	PDGFA	0.0663511	-0.151172	0.30905	0.145235
GO:0022405	hair cycle process	69	538	ATP7A	-0.0109823	0.0961926	-0.0349493	-0.00680173
GO:0022405	hair cycle process	69	54345	SOX18	-0.0435251	0.00699665	-0.0990881	-0.163696
GO:0022405	hair cycle process	69	54888	NSUN2	-0.0141822	-0.0791808	-0.189861	0.131177
GO:0022405	hair cycle process	69	55504	TNFRSF19	0.0740164	0.0998685	0.296568	0.509497
GO:0022405	hair cycle process	69	55612	FERMT1	0.12407	0.143224	0.186736	0.40579
GO:0022405	hair cycle process	69	57216	VANGL2	0.0194637	0.15962	0.0944109	0.78999
GO:0022405	hair cycle process	69	596	BCL2	-0.0132491	0.0670009	-0.250986	0.600716
GO:0022405	hair cycle process	69	5970	RELA	-0.156873	-0.152415	-0.437843	-0.485334
GO:0022405	hair cycle process	69	60485	SAV1	0.104436	-0.00525882	0.407758	0.0526385
GO:0022405	hair cycle process	69	60529	ALX4	-0.0533514	0.0417608	-0.228118	-0.00691997
GO:0022405	hair cycle process	69	64434	NOM1	0.0337403	-0.00191539	0.208928	0.0591817
GO:0022405	hair cycle process	69	6469	SHH	0.00981118	-0.100583	-0.355614	-0.128788
GO:0022405	hair cycle process	69	6608	SMO	0.122426	-0.0113526	0.00508784	-0.0844553
GO:0022405	hair cycle process	69	6615	SNAI1	0.0306765	0.0676053	0.221574	0.433526
GO:0022405	hair cycle process	69	6654	SOS1	0.0499513	0.116786	0.508701	0.601471
GO:0022405	hair cycle process	69	6662	SOX9	-0.0494072	0.0236571	-0.0393135	0.121072
GO:0022405	hair cycle process	69	7042	TGFB2	0.139242	-0.143968	0.445002	-0.416988
GO:0022405	hair cycle process	69	7053	TGM3	0.0348699	0.00457125	-0.270827	-0.236042
GO:0022405	hair cycle process	69	7480	WNT10B	0.131829	-0.0119079	0.426277	-0.343608
GO:0022405	hair cycle process	69	7976	FZD3	0.0610809	-0.0564908	0.186158	-0.0378633
GO:0022405	hair cycle process	69	80199	FUZ	-0.037624	-0.0611263	-0.166815	-0.310656
GO:0022405	hair cycle process	69	80326	WNT10A	0.00202873	-0.0414397	-0.0774231	0.0461715
GO:0022405	hair cycle process	69	8323	FZD6	-0.0747153	-0.0206575	0.103019	0.286925
GO:0022405	hair cycle process	69	84283	TMEM79	0.031995	0.0514246	-0.420183	0.364129
GO:0022405	hair cycle process	69	8456	FOXN1	0.105479	0.0765023	-0.0502161	0.404223
GO:0022405	hair cycle process	69	8717	TRADD	0.105437	0.0672124	0.0553231	0.205386
GO:0022405	hair cycle process	69	8861	LDB1	0.00231962	0.015478	-0.18864	0.0181724
GO:0022405	hair cycle process	69	9079	LDB2	0.208434	0.0437857	0.0586047	-0.00772122
GO:0022405	hair cycle process	69	91	ACVR1B	0.117572	0.0539861	0.321493	-0.128431
GO:0022405	hair cycle process	69	92344	GORAB	0.007552	0.11243	-0.30604	0.204691
GO:0022405	hair cycle process	69	9355	LHX2	-0.0909225	-0.043782	0.25806	-0.164744
GO:0022405	hair cycle process	69	94234	FOXQ1	0.113254	0.125585	0.526426	0.137452
GO:0022405	hair cycle process	69	9855	FARP2	-0.0103968	0.0489652	0.107992	-0.0418657
GO:0022406	membrane docking	156	10142	AKAP9	0.0339028	0.0116623	0.111178	0.100174
GO:0022406	membrane docking	156	10228	STX6	-0.0589426	-0.05283	-0.2568	-0.117307
GO:0022406	membrane docking	156	10244	RABEPK	-0.025701	-0.0174727	-0.200173	-0.185669
GO:0022406	membrane docking	156	10382	TUBB4A	0.121478	0.112827	0.0289594	0.321056
GO:0022406	membrane docking	156	10383	TUBB4B	-0.122914	-0.053544	-0.490378	-0.223428
GO:0022406	membrane docking	156	10497	UNC13B	-0.0581077	0.0315038	-0.465131	0.313483
GO:0022406	membrane docking	156	10540	DCTN2	0.0295393	0.0149756	0.195757	-0.121958
GO:0022406	membrane docking	156	10640	EXOC5	-0.110775	-0.0387612	0.131698	-0.256111
GO:0022406	membrane docking	156	10652	YKT6	-0.12294	-0.0709261	-0.210195	-0.0905476
GO:0022406	membrane docking	156	1069	CETN2	0.0558863	-0.104957	0.561682	-0.0903631
GO:0022406	membrane docking	156	1080	CFTR	0.00119381	-0.00149227	-0.0968534	0.0221133
GO:0022406	membrane docking	156	10814	CPLX2	-0.157784	0.0124179	-0.398152	0.0809124
GO:0022406	membrane docking	156	10890	RAB10	-0.0215944	-0.0585195	-0.292936	0.17178
GO:0022406	membrane docking	156	11064	CNTRL	-0.0257237	0.0260863	0.205442	0.224321
GO:0022406	membrane docking	156	11116	FGFR1OP	0.0125577	0.0197659	0.351827	-0.0224446
GO:0022406	membrane docking	156	11149	BVES	0.327702	0.102063	0.665701	0.18324
GO:0022406	membrane docking	156	11190	CEP250	0.0774732	0.0965629	0.166076	0.134998
GO:0022406	membrane docking	156	11258	DCTN3	0.0580284	0.0350097	0.306033	0.12246
GO:0022406	membrane docking	156	11261	CHP	-0.0445904	-0.159389	-0.112675	-0.17414
GO:0022406	membrane docking	156	112755	STX1B	0.0101663	-0.0403063	0.14634	0.0271977
GO:0022406	membrane docking	156	11311	VPS45	0.0902462	0.151225	-0.189448	-0.101748
GO:0022406	membrane docking	156	115106	HAUS1	0.104523	0.0425164	0.276571	0.251233
GO:0022406	membrane docking	156	115827	RAB3C	0.152158	0.11229	0.768204	0.222797
GO:0022406	membrane docking	156	117177	RAB3IP	-0.0202004	0.0497888	0.0595939	0.37326
GO:0022406	membrane docking	156	118987	PDZD8	-0.10501	0.0562906	-0.20935	0.0517081
GO:0022406	membrane docking	156	121441	NEDD1	0.0502875	-0.0527847	0.547146	-0.175207
GO:0022406	membrane docking	156	132320	SCLT1	-0.108184	-0.165419	-0.51026	-0.310873
GO:0022406	membrane docking	156	1453	CSNK1D	-0.0576204	-0.11121	-0.231187	-0.146456
GO:0022406	membrane docking	156	1454	CSNK1E	-0.151195	0.15396	-0.546138	0.170703
GO:0022406	membrane docking	156	146057	TTBK2	0.0747456	-0.0147791	0.765124	-0.25512
GO:0022406	membrane docking	156	1488	CTBP2	0.0650137	0.0889655	-0.147534	-0.0380934
GO:0022406	membrane docking	156	149371	EXOC8	0.069313	0.0214962	0.0667008	-0.164794
GO:0022406	membrane docking	156	152579	SCFD2	-0.145135	0.0404952	-0.224343	-0.254988
GO:0022406	membrane docking	156	1639	DCTN1	0.0447151	0.205136	0.143864	0.520267
GO:0022406	membrane docking	156	1778	DYNC1H1	-0.0639937	0.183806	0.365243	0.910786
GO:0022406	membrane docking	156	1781	DYNC1I2	0.0428677	0.202026	0.268433	0.298004
GO:0022406	membrane docking	156	196996	GRAMD2	0.0738615	-0.0286062	-0.0498505	-0.210312
GO:0022406	membrane docking	156	203068	TUBB	0.0261166	-0.0721275	0.444639	0.0152924
GO:0022406	membrane docking	156	2054	STX2	-0.112177	-0.129687	0.215564	-0.1996
GO:0022406	membrane docking	156	22832	KIAA1009	0.0452742	0.16965	-0.0643767	0.41102
GO:0022406	membrane docking	156	22863	ATG14	0.0445867	-0.109861	0.223536	-0.28912
GO:0022406	membrane docking	156	22897	CEP164	0.0779719	0.0938126	0.107019	0.531451
GO:0022406	membrane docking	156	22919	MAPRE1	0.0916894	-0.0834272	0.623858	0.0644068
GO:0022406	membrane docking	156	22981	NINL	-0.0379942	-0.0125615	0.442585	0.337253
GO:0022406	membrane docking	156	22994	AZI1	-0.0533514	0.103571	0.111819	0.340065
GO:0022406	membrane docking	156	22995	CEP152	0.0391692	-0.0589011	0.51821	-0.0997097
GO:0022406	membrane docking	156	23025	UNC13A	0.0959433	-0.0066642	-0.199339	0.0398289
GO:0022406	membrane docking	156	23256	SCFD1	-0.0178694	0.21724	0.0793563	0.537041
GO:0022406	membrane docking	156	23322	RPGRIP1L	-0.0193919	-0.0299738	-0.373462	-0.193872
GO:0022406	membrane docking	156	23332	CLASP1	0.139159	0.0462943	0.11813	-0.328934
GO:0022406	membrane docking	156	23344	ESYT1	0.0442126	0.0237478	0.327167	0.0294989
GO:0022406	membrane docking	156	23354	HAUS5	0.162019	0.0988107	-0.0305867	0.588216
GO:0022406	membrane docking	156	23673	STX12	-0.0308011	0.0350135	0.11763	-0.0659906
GO:0022406	membrane docking	156	26123	TCTN3	-0.11875	-0.144142	-0.130204	-0.496564
GO:0022406	membrane docking	156	261734	NPHP4	-0.0548739	-0.0927208	-0.338929	-0.476864
GO:0022406	membrane docking	156	26258	PLDN	0.0756183	-0.0135248	-0.195238	0.0242952
GO:0022406	membrane docking	156	26276	VPS33B	-0.0139102	0.0513415	0.451593	-0.137113
GO:0022406	membrane docking	156	27077	B9D1	0.0761283	0.0869821	0.0797449	0.271159
GO:0022406	membrane docking	156	3320	HSP90AA1	0.138259	0.124145	0.442278	0.462961
GO:0022406	membrane docking	156	3383	ICAM1	0.00672464	0.0232189	0.0307874	-0.15456
GO:0022406	membrane docking	156	347240	KIF24	0.0276277	-0.0306349	0.308766	-0.156629
GO:0022406	membrane docking	156	3745	KCNB1	0.112188	-0.00689087	0.179953	0.0607104
GO:0022406	membrane docking	156	376267	RAB15	0.184784	0.228812	0.318252	0.194707
GO:0022406	membrane docking	156	4218	RAB8A	0.111916	0.0917121	-0.237038	0.153238
GO:0022406	membrane docking	156	440279	UNC13C	-0.0578697	-0.0877453	-0.0499693	0.109057
GO:0022406	membrane docking	156	4751	NEK2	0.0162525	0.124228	-0.144808	0.356692
GO:0022406	membrane docking	156	4867	NPHP1	-0.0409183	0.0610507	0.122916	0.365933
GO:0022406	membrane docking	156	4905	NSF	0.126835	0.152393	0.527599	0.129532
GO:0022406	membrane docking	156	4957	ODF2	0.00193428	-0.0812284	-0.0761526	-0.279782
GO:0022406	membrane docking	156	5048	PAFAH1B1	0.0506048	-0.140458	0.529363	-0.415248
GO:0022406	membrane docking	156	5108	PCM1	0.0536952	0.135826	0.800274	0.787063
GO:0022406	membrane docking	156	51134	CCDC41	0.156922	0.220538	0.175544	0.537757
GO:0022406	membrane docking	156	51259	TMEM216	0.0114319	0.0853841	-0.103467	0.145816
GO:0022406	membrane docking	156	51762	RAB8B	-0.121671	0.0116397	-0.310909	-0.0909872
GO:0022406	membrane docking	156	5341	PLEK	0.00182094	-0.0115188	-0.17185	-0.215011
GO:0022406	membrane docking	156	5347	PLK1	-0.0830569	0.124625	0.184996	0.451312
GO:0022406	membrane docking	156	54536	EXOC6	-0.00214206	0.0129544	-0.209548	-0.166399
GO:0022406	membrane docking	156	54801	HAUS6	-0.110556	-0.251079	-0.313477	-0.529213
GO:0022406	membrane docking	156	54806	AHI1	0.153148	0.00012467	0.40428	0.252497
GO:0022406	membrane docking	156	54820	NDE1	-0.188335	-0.00321876	-0.433193	-0.0823283
GO:0022406	membrane docking	156	54843	SYTL2	-0.175834	0.00863626	-0.211222	-0.226101
GO:0022406	membrane docking	156	54903	MKS1	0.105872	0.0197244	-0.174422	0.183518
GO:0022406	membrane docking	156	54930	HAUS4	0.102815	0.00121648	0.522574	0.00236543
GO:0022406	membrane docking	156	55014	STX17	0.129465	0.0460903	-0.0399857	-0.0141813
GO:0022406	membrane docking	156	55125	CEP192	0.00901782	0.0378431	0.53261	0.144299
GO:0022406	membrane docking	156	5518	PPP2R1A	0.0444242	-0.0684554	0.0745257	-0.205937
GO:0022406	membrane docking	156	55559	HAUS7	0.0340803	0.0643072	-0.347833	-0.0618272
GO:0022406	membrane docking	156	5566	PRKACA	0.0200342	0.0651422	0.00629974	0.395668
GO:0022406	membrane docking	156	55722	CEP72	-0.0940884	-0.119967	-0.0909614	-0.340543
GO:0022406	membrane docking	156	55755	CDK5RAP2	0.0653991	0.130511	-0.133308	0.296395
GO:0022406	membrane docking	156	5577	PRKAR2B	0.133465	0.0891129	-0.0843118	0.282675
GO:0022406	membrane docking	156	55770	EXOC2	-0.00556861	0.0605936	-0.33408	-0.141455
GO:0022406	membrane docking	156	55823	VPS11	-0.0260561	-0.0983649	0.317071	0.113319
GO:0022406	membrane docking	156	55835	CENPJ	-0.0310089	0.060858	0.125714	0.229471
GO:0022406	membrane docking	156	57488	ESYT2	-0.0572879	-0.113038	-0.292224	-0.209896
GO:0022406	membrane docking	156	57617	VPS18	0.072169	0.0439633	-0.20852	0.323624
GO:0022406	membrane docking	156	57787	MARK4	-0.00775223	-0.0633326	-0.58524	-0.169686
GO:0022406	membrane docking	156	5864	RAB3A	0.0414019	0.0548134	0.00582339	0.112343
GO:0022406	membrane docking	156	5865	RAB3B	-0.203228	-0.202385	-0.183084	-0.343374
GO:0022406	membrane docking	156	5899	RALB	0.152479	0.0879002	0.37356	0.136838
GO:0022406	membrane docking	156	60412	EXOC4	-0.101686	-0.192914	-0.686472	-0.313359
GO:0022406	membrane docking	156	6093	ROCK1	-0.0337403	-0.123197	0.0342158	-0.37655
GO:0022406	membrane docking	156	65009	NDRG4	0.15336	-0.0597171	0.22131	-0.354941
GO:0022406	membrane docking	156	65082	VPS33A	0.136593	0.0153496	0.153243	0.264822
GO:0022406	membrane docking	156	6616	SNAP25	0.0899251	0.200043	-0.370984	0.176722
GO:0022406	membrane docking	156	6804	STX1A	0.0505293	-0.048629	0.0860133	-0.424716
GO:0022406	membrane docking	156	6809	STX3	0.0639181	-0.161203	0.154906	-0.493112
GO:0022406	membrane docking	156	6810	STX4	0.0313754	0.0860641	0.0263809	0.566165
GO:0022406	membrane docking	156	6811	STX5	0.0900725	0.121693	0.176196	0.732099
GO:0022406	membrane docking	156	6812	STXBP1	0.159892	-0.0255914	-0.121657	-0.0975669
GO:0022406	membrane docking	156	6813	STXBP2	-0.003691	0.0961435	0.127889	0.452202
GO:0022406	membrane docking	156	6814	STXBP3	-0.124334	-0.0293089	0.071223	-0.107056
GO:0022406	membrane docking	156	6857	SYT1	0.0588558	0.19874	-0.168022	0.794561
GO:0022406	membrane docking	156	7277	TUBA4A	0.131301	0.223417	0.211916	0.423183
GO:0022406	membrane docking	156	7283	TUBG1	0.0899062	0.0308767	0.577848	0.534975
GO:0022406	membrane docking	156	7412	VCAM1	0.0229696	0.128101	-0.30057	0.413475
GO:0022406	membrane docking	156	7430	EZR	-0.00830758	0.0223538	-0.156572	-0.016709
GO:0022406	membrane docking	156	7531	YWHAE	-0.0342088	0.0857543	0.323611	0.548326
GO:0022406	membrane docking	156	7532	YWHAG	0.0807675	0.227187	0.395151	1.05131
GO:0022406	membrane docking	156	7840	ALMS1	-0.0131886	-0.0251154	0.373996	-0.0168031
GO:0022406	membrane docking	156	7846	TUBA1A	0.0457087	0.0535327	0.394852	-0.0666017
GO:0022406	membrane docking	156	7879	RAB7A	-0.111943	-0.0489275	-0.0827123	-0.334058
GO:0022406	membrane docking	156	79600	TCTN1	0.0594527	-0.00367967	0.223416	0.0726224
GO:0022406	membrane docking	156	79867	TCTN2	0.13651	-0.00664531	-0.184346	-0.0150942
GO:0022406	membrane docking	156	80184	CEP290	-0.0733137	-0.13362	0.132858	-0.326278
GO:0022406	membrane docking	156	80254	CEP63	0.132185	0.11761	0.385557	-0.0811542
GO:0022406	membrane docking	156	80776	B9D2	-0.12484	0.0144429	0.041527	0.325726
GO:0022406	membrane docking	156	83850	ESYT3	0.0592487	-0.00236874	0.016866	-0.124851
GO:0022406	membrane docking	156	84131	CEP78	-0.0355462	-0.0650439	-0.215988	-0.150423
GO:0022406	membrane docking	156	8481	OFD1	-0.0147451	0.0166189	0.183399	0.158325
GO:0022406	membrane docking	156	84902	CEP89	-0.013812	0.0168267	-0.142365	0.0704125
GO:0022406	membrane docking	156	8541	PPFIA3	0.0832194	0.0884971	0.440081	-0.192769
GO:0022406	membrane docking	156	858	CAV2	0.0877226	0.110624	0.199715	0.00571138
GO:0022406	membrane docking	156	8615	USO1	-0.0140991	0.125112	0.205705	0.443976
GO:0022406	membrane docking	156	8636	SSNA1	0.0281868	0.00857581	0.0990924	0.0739089
GO:0022406	membrane docking	156	8655	DYNLL1	0.0634194	0.0361809	-0.285771	0.0984558
GO:0022406	membrane docking	156	8673	VAMP8	0.0860037	-0.000766912	0.181884	0.107544
GO:0022406	membrane docking	156	8675	STX16	0.00754822	-0.0454442	0.226369	0.13101
GO:0022406	membrane docking	156	8676	STX11	-0.0434608	0.032063	-0.182396	-0.318391
GO:0022406	membrane docking	156	8724	SNX3	-0.0217984	0.00947117	-0.273944	0.187193
GO:0022406	membrane docking	156	8766	RAB11A	0.0114017	0.144599	0.20683	0.477018
GO:0022406	membrane docking	156	91147	TMEM67	-0.0734913	-0.110976	0.33291	-0.0948896
GO:0022406	membrane docking	156	9341	VAMP3	0.147375	-0.0614512	1.0903	-0.0563609
GO:0022406	membrane docking	156	9342	SNAP29	0.0484061	0.0795775	0.093098	0.0935605
GO:0022406	membrane docking	156	9409	PEX16	0.118082	0.209998	0.00258183	0.332612
GO:0022406	membrane docking	156	9482	STX8	-0.104723	-0.155075	-0.0910367	-0.321139
GO:0022406	membrane docking	156	9545	RAB3D	0.0608467	0.0888975	-0.310099	0.385105
GO:0022406	membrane docking	156	95681	CEP41	0.0347641	0.0274615	0.00850333	-0.275548
GO:0022406	membrane docking	156	9657	IQCB1	0.0670387	0.113197	0.0178284	0.111879
GO:0022406	membrane docking	156	9662	CEP135	-0.0702725	0.129347	-0.462056	-0.0622913
GO:0022406	membrane docking	156	9702	CEP57	0.00808091	-0.0993207	0.296578	-0.349962
GO:0022406	membrane docking	156	9738	CCP110	0.142759	0.0641788	0.2898	0.519243
GO:0022406	membrane docking	156	9751	SNPH	0.133352	0.0753614	-0.0250039	0.189393
GO:0022406	membrane docking	156	9793	CKAP5	-0.146745	-0.0871824	-0.438361	-0.196065
GO:0022406	membrane docking	156	9814	SFI1	0.117806	-0.00743867	0.0711438	0.162862
GO:0022406	membrane docking	156	983	CDK1	-0.105365	-0.0929965	-0.047972	-0.383635
GO:0022407	regulation of cell-cell adhesion	326	100	ADA	0.0724184	0.0203779	0.291139	0.108424
GO:0022407	regulation of cell-cell adhesion	326	100528032	KLRC4-KLRK1	-0.0109861	0.0948099	0.317456	0.648709
GO:0022407	regulation of cell-cell adhesion	326	10076	PTPRU	0.118494	0.0345072	-0.037441	-0.126555
GO:0022407	regulation of cell-cell adhesion	326	101	ADAM8	0.0168834	0.0938088	0.0398189	0.229919
GO:0022407	regulation of cell-cell adhesion	326	10125	RASGRP1	0.0617685	0.086287	0.192756	0.361228
GO:0022407	regulation of cell-cell adhesion	326	10148	EBI3	0.0388896	0.212416	-0.144206	1.00753
GO:0022407	regulation of cell-cell adhesion	326	10211	FLOT1	0.0371593	-0.0573899	0.102237	-0.608389
GO:0022407	regulation of cell-cell adhesion	326	10272	FSTL3	0.121493	0.142022	0.332121	0.284249
GO:0022407	regulation of cell-cell adhesion	326	10326	SIRPB1	-0.0406539	0.0475788	0.709956	0.0941722
GO:0022407	regulation of cell-cell adhesion	326	10370	CITED2	0.00705332	-0.0467589	-0.145756	0.00795661
GO:0022407	regulation of cell-cell adhesion	326	10385	BTN2A2	0.0252779	-0.0101059	0.584033	0.210384
GO:0022407	regulation of cell-cell adhesion	326	10457	GPNMB	0.08804	-0.0698796	0.0503886	-0.24059
GO:0022407	regulation of cell-cell adhesion	326	10459	MAD2L2	0.041587	-0.0418855	0.2899	-0.0448795
GO:0022407	regulation of cell-cell adhesion	326	1051	CEBPB	0.127526	0.112498	-0.0179007	-0.0769087
GO:0022407	regulation of cell-cell adhesion	326	10563	CXCL13	0.0393392	0.0818102	-0.126236	0.260147
GO:0022407	regulation of cell-cell adhesion	326	10630	PDPN	0.0520669	0.0109445	0.27644	0.42065
GO:0022407	regulation of cell-cell adhesion	326	10653	SPINT2	0.188411	0.0415719	0.182725	-0.0293314
GO:0022407	regulation of cell-cell adhesion	326	10673	TNFSF13B	0.00929739	0.0536649	-0.00302635	0.346295
GO:0022407	regulation of cell-cell adhesion	326	10808	HSPH1	0.0281302	0.0922787	-0.0978249	0.238156
GO:0022407	regulation of cell-cell adhesion	326	10859	LILRB1	0.0884404	-0.00332454	0.340558	0.514163
GO:0022407	regulation of cell-cell adhesion	326	11146	GLMN	-0.0622256	0.0442995	-0.0262566	0.192856
GO:0022407	regulation of cell-cell adhesion	326	11151	CORO1A	0.00664909	-0.0337214	0.0538237	-0.0599239
GO:0022407	regulation of cell-cell adhesion	326	11221	DUSP10	-0.0680247	-0.0549079	0.264921	-0.0510435
GO:0022407	regulation of cell-cell adhesion	326	11314	CD300A	0.0169816	0.193602	-0.0943455	0.459368
GO:0022407	regulation of cell-cell adhesion	326	114548	NLRP3	0.0136117	0.104017	-0.00854911	0.707766
GO:0022407	regulation of cell-cell adhesion	326	114897	C1QTNF1	0.165645	-0.00807713	0.150872	-0.170125
GO:0022407	regulation of cell-cell adhesion	326	115650	TNFRSF13C	-0.071421	-0.0435251	0.412579	-0.102458
GO:0022407	regulation of cell-cell adhesion	326	1236	CCR7	-0.0325994	0.0428639	0.0613549	0.0860354
GO:0022407	regulation of cell-cell adhesion	326	1326	MAP3K8	0.0227996	-0.0474541	-0.13883	0.194292
GO:0022407	regulation of cell-cell adhesion	326	135	ADORA2A	-0.00344921	0.0216398	0.0502912	0.0845826
GO:0022407	regulation of cell-cell adhesion	326	140706	C20orf160	-0.00138649	-0.0115981	-0.252235	-0.368419
GO:0022407	regulation of cell-cell adhesion	326	140885	SIRPA	0.0827245	0.034239	0.37031	0.118022
GO:0022407	regulation of cell-cell adhesion	326	1432	MAPK14	0.0388972	0.128709	-0.129052	0.769493
GO:0022407	regulation of cell-cell adhesion	326	1445	CSK	0.0185646	-0.151837	-0.371213	-0.347226
GO:0022407	regulation of cell-cell adhesion	326	146850	PIK3R6	0.121459	0.0859394	0.331385	0.175051
GO:0022407	regulation of cell-cell adhesion	326	149041	RC3H1	-0.0682551	-0.0570348	0.229375	-0.0238673
GO:0022407	regulation of cell-cell adhesion	326	1493	CTLA4	-0.0431322	-0.0352742	-0.351741	-0.0224534
GO:0022407	regulation of cell-cell adhesion	326	1540	CYLD	0.033593	0.100424	1.65361	0.309072
GO:0022407	regulation of cell-cell adhesion	326	160365	CLECL1	-0.00345299	-0.02235	-0.378017	-0.217023
GO:0022407	regulation of cell-cell adhesion	326	1604	CD55	0.032913	0.0737558	0.18307	0.51462
GO:0022407	regulation of cell-cell adhesion	326	170692	ADAMTS18	0.00434457	0.0733137	-0.143563	0.308444
GO:0022407	regulation of cell-cell adhesion	326	1739	DLG1	0.0826527	-0.0265246	0.189207	-0.309993
GO:0022407	regulation of cell-cell adhesion	326	177	AGER	0.0864268	0.0385571	-0.22512	0.198627
GO:0022407	regulation of cell-cell adhesion	326	18	ABAT	0.0932761	0.0031432	-0.136121	-0.0773895
GO:0022407	regulation of cell-cell adhesion	326	1803	DPP4	-0.0280697	-0.0537065	0.352393	-0.0192102
GO:0022407	regulation of cell-cell adhesion	326	182	JAG1	0.110095	-0.0312394	0.43931	-0.162133
GO:0022407	regulation of cell-cell adhesion	326	1840	DTX1	0.0517458	0.0431813	0.00369357	0.0762804
GO:0022407	regulation of cell-cell adhesion	326	1845	DUSP3	0.0607183	-0.112018	0.489109	-0.502656
GO:0022407	regulation of cell-cell adhesion	326	1946	EFNA5	-0.0166076	0.0192484	0.532621	-0.317169
GO:0022407	regulation of cell-cell adhesion	326	1947	EFNB1	0.0523124	0.0409372	0.101003	0.257776
GO:0022407	regulation of cell-cell adhesion	326	1948	EFNB2	0.0762567	-0.0436989	-0.238344	-0.168157
GO:0022407	regulation of cell-cell adhesion	326	1952	CELSR2	0.122834	0.0378167	-0.188631	0.0889628
GO:0022407	regulation of cell-cell adhesion	326	1960	EGR3	0.140114	-0.0368609	0.101757	-0.362468
GO:0022407	regulation of cell-cell adhesion	326	199	AIF1	0.0914061	0.127296	0.438397	0.0802219
GO:0022407	regulation of cell-cell adhesion	326	1991	ELANE	-0.0279526	-0.0222744	0.026191	0.191698
GO:0022407	regulation of cell-cell adhesion	326	201633	TIGIT	-0.0231622	0.0700119	0.274592	0.0832045
GO:0022407	regulation of cell-cell adhesion	326	2039	EPB49	0.0219155	0.1405	-0.0100188	0.936671
GO:0022407	regulation of cell-cell adhesion	326	2049	EPHB3	-0.000177561	-0.104092	-0.0855887	-0.325308
GO:0022407	regulation of cell-cell adhesion	326	2056	EPO	-0.0386705	0.0259277	-0.21149	-0.290322
GO:0022407	regulation of cell-cell adhesion	326	2064	ERBB2	0.0689427	-0.0635139	0.159173	-0.250195
GO:0022407	regulation of cell-cell adhesion	326	207	AKT1	-0.0260977	-0.104587	0.193326	-0.451895
GO:0022407	regulation of cell-cell adhesion	326	2113	ETS1	-0.0347037	0.105577	0.151279	0.193343
GO:0022407	regulation of cell-cell adhesion	326	2213	FCGR2B	-0.0319685	0.0784894	-0.382964	-0.0374723
GO:0022407	regulation of cell-cell adhesion	326	2243	FGA	0.0458825	0.0952708	0.510842	0.117458
GO:0022407	regulation of cell-cell adhesion	326	2266	FGG	-0.0518591	-0.0114848	-0.556553	-0.012607
GO:0022407	regulation of cell-cell adhesion	326	22890	ZBTB1	-0.0166076	0.00130715	0.0184995	-0.323872
GO:0022407	regulation of cell-cell adhesion	326	2302	FOXJ1	-0.0450702	-0.0809866	-0.0119388	-0.0565044
GO:0022407	regulation of cell-cell adhesion	326	23075	SWAP70	0.112294	0.0755654	-0.0486841	0.599473
GO:0022407	regulation of cell-cell adhesion	326	2319	FLOT2	0.11305	0.0737671	0.224913	-0.123476
GO:0022407	regulation of cell-cell adhesion	326	23240	KIAA0922	0.0839409	0.14203	1.1584	1.02974
GO:0022407	regulation of cell-cell adhesion	326	23308	ICOSLG	0.0547756	0.0501704	-0.0838333	-0.0488069
GO:0022407	regulation of cell-cell adhesion	326	23560	GTPBP4	-0.0889315	0.0492335	-0.119413	-0.00116682
GO:0022407	regulation of cell-cell adhesion	326	25	ABL1	-0.0524447	-0.125196	0.36959	-0.317684
GO:0022407	regulation of cell-cell adhesion	326	2534	FYN	0.0204988	-0.0625845	-0.0655055	-0.296942
GO:0022407	regulation of cell-cell adhesion	326	25930	PTPN23	0.176205	0.0555161	-0.229225	0.0881044
GO:0022407	regulation of cell-cell adhesion	326	2615	LRRC32	0.096408	0.134848	0.0215218	0.365319
GO:0022407	regulation of cell-cell adhesion	326	26191	PTPN22	0.0379376	0.180103	0.0549121	0.572341
GO:0022407	regulation of cell-cell adhesion	326	26279	PLA2G2D	0.0658222	0.0441938	0.132233	-0.271882
GO:0022407	regulation of cell-cell adhesion	326	2651	GCNT2	-0.0232114	-0.0376618	-0.362898	-0.215772
GO:0022407	regulation of cell-cell adhesion	326	266727	MDGA1	-0.0131659	-0.0845567	0.0899108	-0.104389
GO:0022407	regulation of cell-cell adhesion	326	27242	TNFRSF21	-0.0157425	0.0826073	0.264727	0.187314
GO:0022407	regulation of cell-cell adhesion	326	2736	GLI2	0.0692261	0.0620027	0.709527	0.67543
GO:0022407	regulation of cell-cell adhesion	326	2737	GLI3	-0.00278053	0.0723617	-0.187618	0.0500069
GO:0022407	regulation of cell-cell adhesion	326	2796	GNRH1	-0.0353346	-0.0165094	-0.404736	0.0417733
GO:0022407	regulation of cell-cell adhesion	326	288	ANK3	-0.00423124	-0.0322178	-0.22194	-0.208744
GO:0022407	regulation of cell-cell adhesion	326	2885	GRB2	0.036128	0.130428	0.488654	0.0361567
GO:0022407	regulation of cell-cell adhesion	326	28984	C13orf15	0.169503	-0.0455576	1.11082	0.0143463
GO:0022407	regulation of cell-cell adhesion	326	29108	PYCARD	0.00396301	-0.0337554	-0.242438	-0.193356
GO:0022407	regulation of cell-cell adhesion	326	29126	CD274	0.0979078	0.0933063	0.579154	0.268808
GO:0022407	regulation of cell-cell adhesion	326	30009	TBX21	-0.0253988	-0.0133851	-0.113067	-0.421573
GO:0022407	regulation of cell-cell adhesion	326	301	ANXA1	0.0464114	0.0235363	0.0327254	0.0572251
GO:0022407	regulation of cell-cell adhesion	326	3037	HAS2	0.0774543	0.208978	-0.00046223	0.759989
GO:0022407	regulation of cell-cell adhesion	326	3071	NCKAP1L	0.0792752	0.0310656	-0.291837	0.153507
GO:0022407	regulation of cell-cell adhesion	326	3077	HFE	0.0683421	0.0320365	-0.134652	-0.0727194
GO:0022407	regulation of cell-cell adhesion	326	30835	CD209	0.0504953	0.0952293	-0.0770995	-0.385753
GO:0022407	regulation of cell-cell adhesion	326	3109	HLA-DMB	-0.0642166	-0.0146242	-0.172862	-0.166498
GO:0022407	regulation of cell-cell adhesion	326	3113	HLA-DPA1	0.00605974	0.072135	0.15951	0.22819
GO:0022407	regulation of cell-cell adhesion	326	3115	HLA-DPB1	-0.0344544	-0.1145	-0.3611	0.0180911
GO:0022407	regulation of cell-cell adhesion	326	3133	HLA-E	0.0163545	0.0032981	0.139866	-0.0453898
GO:0022407	regulation of cell-cell adhesion	326	3135	HLA-G	-0.0170421	-0.0674693	0.0398436	-0.156708
GO:0022407	regulation of cell-cell adhesion	326	3142	HLX	-0.0773485	-0.00185117	-0.149282	0.124333
GO:0022407	regulation of cell-cell adhesion	326	3146	HMGB1	0.0215038	0.0430982	-0.272745	-0.0161058
GO:0022407	regulation of cell-cell adhesion	326	3170	FOXA2	-0.0156329	-0.0465436	0.188785	-0.177476
GO:0022407	regulation of cell-cell adhesion	326	3280	HES1	0.00804313	0.101342	0.48894	0.160719
GO:0022407	regulation of cell-cell adhesion	326	3329	HSPD1	-0.0452742	0.00862492	-0.411554	-0.195892
GO:0022407	regulation of cell-cell adhesion	326	335	APOA1	-0.0996116	-0.0518402	-0.0763505	0.00200742
GO:0022407	regulation of cell-cell adhesion	326	3383	ICAM1	0.00672464	0.0232189	0.0307874	-0.15456
GO:0022407	regulation of cell-cell adhesion	326	339390	CLEC4G	-0.0633854	-0.0832307	0.271021	-0.00897093
GO:0022407	regulation of cell-cell adhesion	326	340533	KIAA2022	0.077001	0.00996985	0.100309	-0.144327
GO:0022407	regulation of cell-cell adhesion	326	3479	IGF1	0.164508	-0.0264868	0.382539	-0.191039
GO:0022407	regulation of cell-cell adhesion	326	3481	IGF2	0.136748	0.124104	0.487488	0.443366
GO:0022407	regulation of cell-cell adhesion	326	3485	IGFBP2	-0.0059464	0.0567552	0.222557	-0.0721471
GO:0022407	regulation of cell-cell adhesion	326	3549	IHH	-0.0080998	0.0578131	0.397411	0.171553
GO:0022407	regulation of cell-cell adhesion	326	3553	IL1B	-0.116011	0.0771181	0.0635319	-0.131799
GO:0022407	regulation of cell-cell adhesion	326	3557	IL1RN	-0.00851914	-0.108282	-0.354997	-0.226329
GO:0022407	regulation of cell-cell adhesion	326	3566	IL4R	0.0775073	0.0255499	0.0847536	-0.135342
GO:0022407	regulation of cell-cell adhesion	326	3569	IL6	-0.0644735	-0.0123575	-0.0154593	0.00644903
GO:0022407	regulation of cell-cell adhesion	326	3570	IL6R	-0.0203099	0.02861	0.112688	0.181388
GO:0022407	regulation of cell-cell adhesion	326	3572	IL6ST	0.0850668	0.141792	0.938397	0.134095
GO:0022407	regulation of cell-cell adhesion	326	3574	IL7	0.0173292	0.0671747	-0.341547	-0.00417551
GO:0022407	regulation of cell-cell adhesion	326	3575	IL7R	0.0304196	0.108433	0.155476	0.489897
GO:0022407	regulation of cell-cell adhesion	326	3586	IL10	-0.014186	-0.0349493	-0.378153	-0.0723774
GO:0022407	regulation of cell-cell adhesion	326	3592	IL12A	0.108036	0.0705937	-0.00250108	0.0415992
GO:0022407	regulation of cell-cell adhesion	326	3593	IL12B	0.104504	0.150216	0.0626566	0.310647
GO:0022407	regulation of cell-cell adhesion	326	3594	IL12RB1	0.0350135	0.0826451	0.218327	0.0978055
GO:0022407	regulation of cell-cell adhesion	326	3600	IL15	0.117995	0.0338688	0.723725	-0.15358
GO:0022407	regulation of cell-cell adhesion	326	3606	IL18	-0.186975	0.0024783	-0.01486	0.0852852
GO:0022407	regulation of cell-cell adhesion	326	3620	IDO1	-0.10223	0.0370951	-0.346586	-0.215672
GO:0022407	regulation of cell-cell adhesion	326	3655	ITGA6	0.134538	-0.0297056	0.300038	-0.088312
GO:0022407	regulation of cell-cell adhesion	326	3659	IRF1	0.0109483	0.0798533	-0.0428043	0.154269
GO:0022407	regulation of cell-cell adhesion	326	3707	ITPKB	0.181482	0.0448171	0.357702	-0.360087
GO:0022407	regulation of cell-cell adhesion	326	3717	JAK2	-0.056385	-0.000226673	0.120191	0.176606
GO:0022407	regulation of cell-cell adhesion	326	3718	JAK3	-0.10362	-0.0957053	-0.287004	-0.226539
GO:0022407	regulation of cell-cell adhesion	326	375056	MIA3	-0.0525542	0.0530529	-0.294901	-0.0463587
GO:0022407	regulation of cell-cell adhesion	326	383	ARG1	-0.0995701	-0.0445867	-0.456857	-0.292855
GO:0022407	regulation of cell-cell adhesion	326	384	ARG2	0.0439142	0.0757467	0.996916	0.397205
GO:0022407	regulation of cell-cell adhesion	326	387	RHOA	-0.0598191	0.0402081	0.226122	0.147697
GO:0022407	regulation of cell-cell adhesion	326	3902	LAG3	0.00403856	0.179805	0.0577224	0.802186
GO:0022407	regulation of cell-cell adhesion	326	3932	LCK	0.0666382	0.0251985	0.327839	0.125391
GO:0022407	regulation of cell-cell adhesion	326	394263	MUC21	-0.019407	-0.0314547	-0.246665	-0.252557
GO:0022407	regulation of cell-cell adhesion	326	3952	LEP	0.0170421	-0.0129657	-0.412463	-0.0915859
GO:0022407	regulation of cell-cell adhesion	326	3956	LGALS1	-0.102781	0.0147111	0.26188	0.0140167
GO:0022407	regulation of cell-cell adhesion	326	3965	LGALS9	0.032437	0.00842847	0.160173	-0.0754046
GO:0022407	regulation of cell-cell adhesion	326	4067	LYN	0.136144	0.0989505	-0.0133706	0.433555
GO:0022407	regulation of cell-cell adhesion	326	406991	MIR21	0.00849648	0.0291238	-0.11336	0.238753
GO:0022407	regulation of cell-cell adhesion	326	407006	MIR221	0.0339103	-0.0113223	0.243722	-0.323149
GO:0022407	regulation of cell-cell adhesion	326	4072	EPCAM	0.0474087	0.113552	0.254292	0.190627
GO:0022407	regulation of cell-cell adhesion	326	4092	SMAD7	0.0388443	-0.0525278	-0.0535747	-0.199007
GO:0022407	regulation of cell-cell adhesion	326	4179	CD46	-0.0320025	0.0162752	0.109005	0.291257
GO:0022407	regulation of cell-cell adhesion	326	4301	MLLT4	-0.0189915	-0.00805824	0.0660931	0.420277
GO:0022407	regulation of cell-cell adhesion	326	441864	TARM1	-0.0201966	0.0192748	0.402817	0.365298
GO:0022407	regulation of cell-cell adhesion	326	445	ASS1	0.0392901	0.0974091	-0.126796	-0.110558
GO:0022407	regulation of cell-cell adhesion	326	4602	MYB	0.0123424	0.0610016	-0.102553	-0.0236482
GO:0022407	regulation of cell-cell adhesion	326	4651	MYO10	-0.0189612	0.000891582	-0.184286	0.349834
GO:0022407	regulation of cell-cell adhesion	326	4680	CEACAM6	0.0369742	0.0566721	-0.0274782	0.202106
GO:0022407	regulation of cell-cell adhesion	326	4690	NCK1	-0.113495	-0.00942584	-0.273809	0.204222
GO:0022407	regulation of cell-cell adhesion	326	4771	NF2	0.0216851	-0.079619	0.325731	-0.290263
GO:0022407	regulation of cell-cell adhesion	326	4838	NODAL	-0.00495659	-0.128868	-0.20683	-0.281505
GO:0022407	regulation of cell-cell adhesion	326	50488	MINK1	0.00395923	0.0446282	-0.452248	0.045716
GO:0022407	regulation of cell-cell adhesion	326	5058	PAK1	0.159903	0.0333021	-0.0468333	-0.0486131
GO:0022407	regulation of cell-cell adhesion	326	5062	PAK2	0.105739	-0.0341181	0.211812	-0.169001
GO:0022407	regulation of cell-cell adhesion	326	5063	PAK3	0.0915572	-0.0484854	0.0382231	0.281412
GO:0022407	regulation of cell-cell adhesion	326	5074	PAWR	0.0193428	0.140284	-0.0258064	0.445265
GO:0022407	regulation of cell-cell adhesion	326	50943	FOXP3	0.0390974	0.0500193	-0.0539518	-0.0723473
GO:0022407	regulation of cell-cell adhesion	326	5100	PCDH8	0.0889958	-0.0564681	-0.193361	-0.654527
GO:0022407	regulation of cell-cell adhesion	326	51043	ZBTB7B	0.108592	0.0142804	0.0948831	0.0321586
GO:0022407	regulation of cell-cell adhesion	326	51176	LEF1	-0.0406312	-0.000147338	0.155667	-0.0773712
GO:0022407	regulation of cell-cell adhesion	326	5133	PDCD1	0.0576393	-0.0838201	-0.164985	-0.188017
GO:0022407	regulation of cell-cell adhesion	326	51441	YTHDF2	0.0743602	0.0282171	-0.098361	-0.233174
GO:0022407	regulation of cell-cell adhesion	326	51561	IL23A	0.0898949	0.0938201	0.0396569	0.200568
GO:0022407	regulation of cell-cell adhesion	326	51571	FAM49B	0.0443524	-0.0517495	-0.374109	-0.106947
GO:0022407	regulation of cell-cell adhesion	326	5170	PDPK1	0.165664	0.0590598	-0.161182	-0.135772
GO:0022407	regulation of cell-cell adhesion	326	5270	SERPINE2	0.179718	-0.014356	0.0657431	0.282746
GO:0022407	regulation of cell-cell adhesion	326	5290	PIK3CA	0.125222	0.0225767	0.077396	0.214603
GO:0022407	regulation of cell-cell adhesion	326	5295	PIK3R1	0.124821	-0.0701592	0.0486487	-0.437888
GO:0022407	regulation of cell-cell adhesion	326	5340	PLG	0.108252	0.0405292	0.162425	0.124014
GO:0022407	regulation of cell-cell adhesion	326	5345	SERPINF2	0.0813682	0.0672842	-0.115516	-0.316841
GO:0022407	regulation of cell-cell adhesion	326	53827	FXYD5	0.00928228	-0.0609638	0.564125	-0.332049
GO:0022407	regulation of cell-cell adhesion	326	53833	IL20RB	0.00535705	-0.0823165	0.318238	-0.0130341
GO:0022407	regulation of cell-cell adhesion	326	5420	PODXL	-0.0527167	0.0197357	0.179745	0.21925
GO:0022407	regulation of cell-cell adhesion	326	54361	WNT4	0.0717384	-0.0190783	0.261162	-0.0284328
GO:0022407	regulation of cell-cell adhesion	326	54440	SASH3	-0.0170685	0.0974507	-0.346237	0.313941
GO:0022407	regulation of cell-cell adhesion	326	54542	RC3H2	0.0803595	-0.211951	-0.327693	-0.558884
GO:0022407	regulation of cell-cell adhesion	326	5465	PPARA	0.200791	0.199994	0.642129	1.27262
GO:0022407	regulation of cell-cell adhesion	326	54900	LAX1	0.119385	0.107942	-0.167245	0.666564
GO:0022407	regulation of cell-cell adhesion	326	55423	SIRPG	0.0155536	0.174599	0.225379	0.23518
GO:0022407	regulation of cell-cell adhesion	326	55714	ODZ3	0.257172	0.10696	0.176063	0.239109
GO:0022407	regulation of cell-cell adhesion	326	5573	PRKAR1A	0.0402761	0.0471934	-0.0886136	-0.180948
GO:0022407	regulation of cell-cell adhesion	326	5578	PRKCA	0.00958073	-0.160496	-0.075521	-0.280144
GO:0022407	regulation of cell-cell adhesion	326	5580	PRKCD	0.0162638	0.0269099	0.00417311	-0.13906
GO:0022407	regulation of cell-cell adhesion	326	55824	PAG1	0.007348	0.00628263	0.0727421	0.151715
GO:0022407	regulation of cell-cell adhesion	326	5590	PRKCZ	0.140473	0.169812	-0.32509	0.671394
GO:0022407	regulation of cell-cell adhesion	326	5598	MAPK7	-0.0123046	0.0976207	-0.292583	0.210107
GO:0022407	regulation of cell-cell adhesion	326	5607	MAP2K5	0.184161	0.00737066	0.381402	0.0563787
GO:0022407	regulation of cell-cell adhesion	326	5621	PRNP	-0.0652442	0.0350362	-0.23647	0.124791
GO:0022407	regulation of cell-cell adhesion	326	56339	METTL3	0.114217	0.0548285	-0.0173885	0.319483
GO:0022407	regulation of cell-cell adhesion	326	56477	CCL28	-0.0423426	-0.124519	0.573005	-0.339098
GO:0022407	regulation of cell-cell adhesion	326	56940	DUSP22	0.056181	0.0944057	0.141089	0.398554
GO:0022407	regulation of cell-cell adhesion	326	57162	PELI1	-0.135173	-0.0115792	-0.11912	-0.119635
GO:0022407	regulation of cell-cell adhesion	326	57178	ZMIZ1	-0.0731324	-0.0868461	-0.562041	-0.327372
GO:0022407	regulation of cell-cell adhesion	326	572	BAD	-0.103337	-0.0785537	-0.167062	-0.232798
GO:0022407	regulation of cell-cell adhesion	326	5724	PTAFR	-0.0551119	-0.0281679	0.485241	-0.136306
GO:0022407	regulation of cell-cell adhesion	326	5747	PTK2	-0.132646	-0.145128	0.131568	-0.481668
GO:0022407	regulation of cell-cell adhesion	326	57669	EPB41L5	0.102774	0.0748287	0.507314	0.511041
GO:0022407	regulation of cell-cell adhesion	326	57678	GPAM	0.0115226	-0.0690447	0.267204	0.105187
GO:0022407	regulation of cell-cell adhesion	326	5771	PTPN2	-0.0904049	0.0382511	0.327586	-0.144623
GO:0022407	regulation of cell-cell adhesion	326	5777	PTPN6	0.058104	0.085845	0.373014	0.311316
GO:0022407	regulation of cell-cell adhesion	326	5781	PTPN11	0.033899	-0.106688	0.0109216	-0.48075
GO:0022407	regulation of cell-cell adhesion	326	57829	ZP4	-0.00415568	0.0130413	-0.156813	0.0205981
GO:0022407	regulation of cell-cell adhesion	326	5788	PTPRC	-0.0316058	0.0510695	0.23319	-0.0741395
GO:0022407	regulation of cell-cell adhesion	326	58515	SELK	-0.0849459	0.0154705	0.147331	-0.141572
GO:0022407	regulation of cell-cell adhesion	326	5879	RAC1	0.118868	0.0841525	0.427248	0.071463
GO:0022407	regulation of cell-cell adhesion	326	59067	IL21	0.102778	0.109721	1.1221	0.425032
GO:0022407	regulation of cell-cell adhesion	326	5914	RARA	0.0402194	-0.084791	-0.0140279	-0.280907
GO:0022407	regulation of cell-cell adhesion	326	59341	TRPV4	0.0227202	0.0889126	0.190663	0.446968
GO:0022407	regulation of cell-cell adhesion	326	5962	RDX	0.0157878	0.03572	0.0702866	-0.178589
GO:0022407	regulation of cell-cell adhesion	326	604	BCL6	0.0115528	0.0680927	-0.484288	0.0536283
GO:0022407	regulation of cell-cell adhesion	326	6188	RPS3	0.00370989	0.059362	-0.0644	0.00658719
GO:0022407	regulation of cell-cell adhesion	326	634	CEACAM1	0.0299738	0.0538274	-0.0281	-0.053273
GO:0022407	regulation of cell-cell adhesion	326	6347	CCL2	-0.107511	0.0691883	-0.189421	0.158763
GO:0022407	regulation of cell-cell adhesion	326	6352	CCL5	-0.0267135	-0.0217569	-0.422861	-0.21862
GO:0022407	regulation of cell-cell adhesion	326	6363	CCL19	-0.0238574	0.124648	-0.300822	0.578355
GO:0022407	regulation of cell-cell adhesion	326	6366	CCL21	0.096714	0.116933	0.115131	0.19061
GO:0022407	regulation of cell-cell adhesion	326	6370	CCL25	-0.0544394	0.0133057	-0.0311527	-0.200295
GO:0022407	regulation of cell-cell adhesion	326	6376	CX3CL1	0.121335	-0.0442013	0.120148	-0.39849
GO:0022407	regulation of cell-cell adhesion	326	6385	SDC4	0.114202	-0.0242843	0.0820192	-0.419091
GO:0022407	regulation of cell-cell adhesion	326	6387	CXCL12	-0.19271	-0.0283984	-0.0311178	0.140054
GO:0022407	regulation of cell-cell adhesion	326	641	BLM	0.0194448	0.0065093	-0.0373477	0.420401
GO:0022407	regulation of cell-cell adhesion	326	64115	C10orf54	0.0769594	0.00863248	-0.0528004	0.0140334
GO:0022407	regulation of cell-cell adhesion	326	64332	NFKBIZ	0.0820104	0.0278544	-0.129821	0.0172729
GO:0022407	regulation of cell-cell adhesion	326	6441	SFTPD	0.127028	0.0150398	0.250069	0.132226
GO:0022407	regulation of cell-cell adhesion	326	64600	PLA2G2F	-0.0397472	-0.0288517	-0.491531	0.157381
GO:0022407	regulation of cell-cell adhesion	326	6469	SHH	0.00981118	-0.100583	-0.355614	-0.128788
GO:0022407	regulation of cell-cell adhesion	326	64844	2019-03-07	-0.00911227	-0.130054	-0.168476	-0.10072
GO:0022407	regulation of cell-cell adhesion	326	64926	RASAL3	0.0254479	0.152283	0.22309	0.514892
GO:0022407	regulation of cell-cell adhesion	326	65125	WNK1	0.0587046	0.0497435	0.271753	-0.142655
GO:0022407	regulation of cell-cell adhesion	326	652	BMP4	0.0830683	0.0531927	0.784358	-0.0449187
GO:0022407	regulation of cell-cell adhesion	326	655	BMP7	0.10138	0.0855994	0.0732237	0.286851
GO:0022407	regulation of cell-cell adhesion	326	6591	SNAI2	-0.0289462	-0.134644	-0.124717	-0.393713
GO:0022407	regulation of cell-cell adhesion	326	6657	SOX2	0.011855	0.0384023	0.29986	0.261277
GO:0022407	regulation of cell-cell adhesion	326	6693	SPN	-0.0350173	0.0904011	0.0518484	0.344065
GO:0022407	regulation of cell-cell adhesion	326	6708	SPTA1	-0.0710508	-0.108901	0.068143	-0.454691
GO:0022407	regulation of cell-cell adhesion	326	6714	SRC	-0.040227	0.0931703	0.280696	0.434779
GO:0022407	regulation of cell-cell adhesion	326	6777	STAT5B	0.0374124	-0.00216095	0.429087	0.0219774
GO:0022407	regulation of cell-cell adhesion	326	6850	SYK	-0.0960075	-0.042505	0.17445	-0.281384
GO:0022407	regulation of cell-cell adhesion	326	7037	TFRC	0.141762	0.201467	0.126917	0.559796
GO:0022407	regulation of cell-cell adhesion	326	7040	TGFB1	0.11569	-0.048323	0.380193	0.234074
GO:0022407	regulation of cell-cell adhesion	326	7048	TGFBR2	0.0476203	-0.0862341	-0.226323	-0.303367
GO:0022407	regulation of cell-cell adhesion	326	7070	THY1	0.0638992	0.110386	-0.30319	0.489101
GO:0022407	regulation of cell-cell adhesion	326	7143	TNR	0.0741071	-0.0560374	0.220855	-0.106391
GO:0022407	regulation of cell-cell adhesion	326	7189	TRAF6	-0.00890071	0.0337592	0.0658706	-0.0507431
GO:0022407	regulation of cell-cell adhesion	326	7292	TNFSF4	-0.024477	0.0811944	0.0737957	-0.137854
GO:0022407	regulation of cell-cell adhesion	326	7409	VAV1	-0.0980249	-0.100477	-0.0655144	-0.286234
GO:0022407	regulation of cell-cell adhesion	326	7412	VCAM1	0.0229696	0.128101	-0.30057	0.413475
GO:0022407	regulation of cell-cell adhesion	326	7494	XBP1	-0.0349493	-0.0304536	-0.430618	0.048772
GO:0022407	regulation of cell-cell adhesion	326	7525	YES1	0.0103703	-0.0601705	0.491889	-0.199543
GO:0022407	regulation of cell-cell adhesion	326	7535	ZAP70	0.0205631	0.0800459	-0.0998191	0.515206
GO:0022407	regulation of cell-cell adhesion	326	7704	ZBTB16	0.215189	0.105482	0.317935	0.00463392
GO:0022407	regulation of cell-cell adhesion	326	7784	ZP3	-0.0214584	0.0110957	-0.0727532	-0.00826655
GO:0022407	regulation of cell-cell adhesion	326	79414	LRFN3	0.0483192	0.142438	-0.0111528	-0.118149
GO:0022407	regulation of cell-cell adhesion	326	79576	NKAP	0.168286	0.166	0.166623	0.484576
GO:0022407	regulation of cell-cell adhesion	326	79626	TNFAIP8L2	-0.0161165	0.0127315	-0.102578	0.0439144
GO:0022407	regulation of cell-cell adhesion	326	79679	VTCN1	-0.0214244	-0.163673	-0.225193	-0.451944
GO:0022407	regulation of cell-cell adhesion	326	8013	NR4A3	-0.0795321	-0.0305745	-0.505998	-0.165002
GO:0022407	regulation of cell-cell adhesion	326	80139	ZNF703	0.126643	-0.0165207	0.569722	-0.353923
GO:0022407	regulation of cell-cell adhesion	326	80149	ZC3H12A	0.00173027	0.100371	0.0432508	0.540133
GO:0022407	regulation of cell-cell adhesion	326	80380	PDCD1LG2	0.146253	0.0102872	0.606949	-0.0189485
GO:0022407	regulation of cell-cell adhesion	326	80381	CD276	-0.05198	0.00622596	-0.044299	-0.199549
GO:0022407	regulation of cell-cell adhesion	326	80762	NDFIP1	0.167232	0.0847796	0.751468	0.273796
GO:0022407	regulation of cell-cell adhesion	326	81704	DOCK8	0.0412281	0.0791279	-0.485338	0.0982332
GO:0022407	regulation of cell-cell adhesion	326	836	CASP3	-0.0125917	-0.0541296	-0.466247	-0.0618924
GO:0022407	regulation of cell-cell adhesion	326	83706	FERMT3	0.0656182	0.0803331	-0.265373	-0.107655
GO:0022407	regulation of cell-cell adhesion	326	83737	ITCH	0.138335	0.0713908	0.207642	0.0490592
GO:0022407	regulation of cell-cell adhesion	326	8379	MAD1L1	-0.0658373	-0.0401325	-0.0527742	-0.0703909
GO:0022407	regulation of cell-cell adhesion	326	8440	NCK2	-0.0457238	-0.0399965	-0.344555	-0.235907
GO:0022407	regulation of cell-cell adhesion	326	84433	CARD11	0.0237063	-0.210961	-0.243732	-0.392959
GO:0022407	regulation of cell-cell adhesion	326	84524	ZC3H8	0.0583004	0.0788483	0.164851	0.398677
GO:0022407	regulation of cell-cell adhesion	326	84695	LOXL3	-0.0950366	-0.0889164	-0.0531427	-0.485672
GO:0022407	regulation of cell-cell adhesion	326	84807	NFKBID	-0.0605634	-0.0405519	-0.125461	-0.0600902
GO:0022407	regulation of cell-cell adhesion	326	84830	C6orf105	-0.120469	0.0537934	-0.081683	-0.432158
GO:0022407	regulation of cell-cell adhesion	326	84868	HAVCR2	0.11237	-0.0185797	0.472947	-0.0926511
GO:0022407	regulation of cell-cell adhesion	326	84959	UBASH3B	-0.0168418	-0.0436271	0.413407	-0.0552447
GO:0022407	regulation of cell-cell adhesion	326	8546	AP3B1	-0.0725317	0.0183077	-0.0998932	0.0692385
GO:0022407	regulation of cell-cell adhesion	326	857	CAV1	-0.000596907	0.00759734	-0.510466	-0.150071
GO:0022407	regulation of cell-cell adhesion	326	861	RUNX1	0.0669631	0.119181	-0.148971	0.59973
GO:0022407	regulation of cell-cell adhesion	326	8613	PPAP2B	-0.0468383	0.0684705	-0.27047	0.389283
GO:0022407	regulation of cell-cell adhesion	326	8631	SKAP1	0.0557201	-0.0898836	0.0496631	-0.4742
GO:0022407	regulation of cell-cell adhesion	326	864	RUNX3	-0.0524673	-0.0251985	0.0972761	-0.0367169
GO:0022407	regulation of cell-cell adhesion	326	865	CBFB	0.207504	0.0368911	0.173999	0.298028
GO:0022407	regulation of cell-cell adhesion	326	8651	SOCS1	-0.127628	0.0967404	-0.00284829	-0.0369106
GO:0022407	regulation of cell-cell adhesion	326	8654	PDE5A	-0.0239443	-0.106861	-0.498554	-0.491263
GO:0022407	regulation of cell-cell adhesion	326	8728	ADAM19	0.00808846	-0.0603556	0.0159306	-0.337276
GO:0022407	regulation of cell-cell adhesion	326	8740	TNFSF14	0.138649	0.0671596	-0.0168241	-0.149149
GO:0022407	regulation of cell-cell adhesion	326	8744	TNFSF9	-0.0806731	0.0818367	0.512845	-0.0841091
GO:0022407	regulation of cell-cell adhesion	326	8764	TNFRSF14	0.020752	-0.0449796	-0.141779	0.0705831
GO:0022407	regulation of cell-cell adhesion	326	8767	RIPK2	-0.112098	-0.0459505	-0.1403	-0.28575
GO:0022407	regulation of cell-cell adhesion	326	8772	FADD	-0.0648815	-0.0261392	0.128322	-0.287137
GO:0022407	regulation of cell-cell adhesion	326	8808	IL1RL2	0.0338423	0.0640239	-0.0689809	0.370719
GO:0022407	regulation of cell-cell adhesion	326	8915	BCL10	0.0917121	0.0882062	0.200004	0.207392
GO:0022407	regulation of cell-cell adhesion	326	8943	AP3D1	-0.0344884	-0.160432	-0.367649	-0.503625
GO:0022407	regulation of cell-cell adhesion	326	89780	WNT3A	-0.0444733	-0.00435213	-0.284642	-0.159638
GO:0022407	regulation of cell-cell adhesion	326	9092	SART1	0.105135	0.115622	0.33478	0.468818
GO:0022407	regulation of cell-cell adhesion	326	9093	DNAJA3	-0.0338083	-0.0357993	-0.114207	-0.102393
GO:0022407	regulation of cell-cell adhesion	326	916	CD3E	0.077171	0.00434835	-0.149613	0.0378909
GO:0022407	regulation of cell-cell adhesion	326	920	CD4	0.00547794	0.122445	0.335229	0.245817
GO:0022407	regulation of cell-cell adhesion	326	921	CD5	0.139771	-0.0117492	0.217205	-0.187598
GO:0022407	regulation of cell-cell adhesion	326	9231	DLG5	0.012535	-0.127504	0.215137	-0.19116
GO:0022407	regulation of cell-cell adhesion	326	928	CD9	0.0562906	0.0970956	0.35559	-0.113436
GO:0022407	regulation of cell-cell adhesion	326	9306	SOCS6	0.0952444	0.0891658	0.0436381	0.341958
GO:0022407	regulation of cell-cell adhesion	326	9308	CD83	-0.067628	-0.100307	-0.141337	-0.38165
GO:0022407	regulation of cell-cell adhesion	326	9314	KLF4	-0.074772	-0.041247	-0.501189	-0.366768
GO:0022407	regulation of cell-cell adhesion	326	9370	ADIPOQ	0.142177	0.0717648	0.137108	0.210976
GO:0022407	regulation of cell-cell adhesion	326	939	CD27	-0.122528	0.153035	-0.194478	0.30436
GO:0022407	regulation of cell-cell adhesion	326	940	CD28	-0.0320327	0.0598985	0.209501	0.321793
GO:0022407	regulation of cell-cell adhesion	326	9402	GRAP2	0.10886	0.0779039	0.259205	0.289475
GO:0022407	regulation of cell-cell adhesion	326	942	CD86	-0.04385	-0.185502	-0.541981	-0.55678
GO:0022407	regulation of cell-cell adhesion	326	959	CD40LG	0.124719	0.0780021	0.204701	0.188696
GO:0022407	regulation of cell-cell adhesion	326	960	CD44	0.150205	-0.0597927	0.0198739	-0.321828
GO:0022407	regulation of cell-cell adhesion	326	961	CD47	-0.0459883	0.072033	-0.0371529	-0.0246855
GO:0022407	regulation of cell-cell adhesion	326	9647	PPM1F	0.178607	0.128769	0.620386	0.682546
GO:0022407	regulation of cell-cell adhesion	326	9655	SOCS5	0.0959093	0.121225	0.75303	0.699155
GO:0022407	regulation of cell-cell adhesion	326	972	CD74	0.0308238	-0.0653726	-0.521617	-0.118263
GO:0022407	regulation of cell-cell adhesion	326	9750	FAM65B	0.0200719	0.0207973	-0.204484	-0.202943
GO:0022407	regulation of cell-cell adhesion	326	9780	PIEZO1	0.101357	0.109294	0.935007	0.219032
GO:0022407	regulation of cell-cell adhesion	326	998	CDC42	0.0950479	0.181395	0.341854	0.587074
GO:0022407	regulation of cell-cell adhesion	326	999	CDH1	-0.00122781	-0.0630077	-0.145524	-0.501678
GO:0022408	negative regulation of cell-cell adhesion	145	10385	BTN2A2	0.0252779	-0.0101059	0.584033	0.210384
GO:0022408	negative regulation of cell-cell adhesion	145	10457	GPNMB	0.08804	-0.0698796	0.0503886	-0.24059
GO:0022408	negative regulation of cell-cell adhesion	145	10459	MAD2L2	0.041587	-0.0418855	0.2899	-0.0448795
GO:0022408	negative regulation of cell-cell adhesion	145	1051	CEBPB	0.127526	0.112498	-0.0179007	-0.0769087
GO:0022408	negative regulation of cell-cell adhesion	145	10653	SPINT2	0.188411	0.0415719	0.182725	-0.0293314
GO:0022408	negative regulation of cell-cell adhesion	145	10859	LILRB1	0.0884404	-0.00332454	0.340558	0.514163
GO:0022408	negative regulation of cell-cell adhesion	145	11146	GLMN	-0.0622256	0.0442995	-0.0262566	0.192856
GO:0022408	negative regulation of cell-cell adhesion	145	11314	CD300A	0.0169816	0.193602	-0.0943455	0.459368
GO:0022408	negative regulation of cell-cell adhesion	145	114897	C1QTNF1	0.165645	-0.00807713	0.150872	-0.170125
GO:0022408	negative regulation of cell-cell adhesion	145	135	ADORA2A	-0.00344921	0.0216398	0.0502912	0.0845826
GO:0022408	negative regulation of cell-cell adhesion	145	140706	C20orf160	-0.00138649	-0.0115981	-0.252235	-0.368419
GO:0022408	negative regulation of cell-cell adhesion	145	149041	RC3H1	-0.0682551	-0.0570348	0.229375	-0.0238673
GO:0022408	negative regulation of cell-cell adhesion	145	1493	CTLA4	-0.0431322	-0.0352742	-0.351741	-0.0224534
GO:0022408	negative regulation of cell-cell adhesion	145	170692	ADAMTS18	0.00434457	0.0733137	-0.143563	0.308444
GO:0022408	negative regulation of cell-cell adhesion	145	1739	DLG1	0.0826527	-0.0265246	0.189207	-0.309993
GO:0022408	negative regulation of cell-cell adhesion	145	18	ABAT	0.0932761	0.0031432	-0.136121	-0.0773895
GO:0022408	negative regulation of cell-cell adhesion	145	182	JAG1	0.110095	-0.0312394	0.43931	-0.162133
GO:0022408	negative regulation of cell-cell adhesion	145	1840	DTX1	0.0517458	0.0431813	0.00369357	0.0762804
GO:0022408	negative regulation of cell-cell adhesion	145	1845	DUSP3	0.0607183	-0.112018	0.489109	-0.502656
GO:0022408	negative regulation of cell-cell adhesion	145	201633	TIGIT	-0.0231622	0.0700119	0.274592	0.0832045
GO:0022408	negative regulation of cell-cell adhesion	145	2064	ERBB2	0.0689427	-0.0635139	0.159173	-0.250195
GO:0022408	negative regulation of cell-cell adhesion	145	207	AKT1	-0.0260977	-0.104587	0.193326	-0.451895
GO:0022408	negative regulation of cell-cell adhesion	145	2213	FCGR2B	-0.0319685	0.0784894	-0.382964	-0.0374723
GO:0022408	negative regulation of cell-cell adhesion	145	2266	FGG	-0.0518591	-0.0114848	-0.556553	-0.012607
GO:0022408	negative regulation of cell-cell adhesion	145	2302	FOXJ1	-0.0450702	-0.0809866	-0.0119388	-0.0565044
GO:0022408	negative regulation of cell-cell adhesion	145	23075	SWAP70	0.112294	0.0755654	-0.0486841	0.599473
GO:0022408	negative regulation of cell-cell adhesion	145	23240	KIAA0922	0.0839409	0.14203	1.1584	1.02974
GO:0022408	negative regulation of cell-cell adhesion	145	23560	GTPBP4	-0.0889315	0.0492335	-0.119413	-0.00116682
GO:0022408	negative regulation of cell-cell adhesion	145	25	ABL1	-0.0524447	-0.125196	0.36959	-0.317684
GO:0022408	negative regulation of cell-cell adhesion	145	2615	LRRC32	0.096408	0.134848	0.0215218	0.365319
GO:0022408	negative regulation of cell-cell adhesion	145	26191	PTPN22	0.0379376	0.180103	0.0549121	0.572341
GO:0022408	negative regulation of cell-cell adhesion	145	26279	PLA2G2D	0.0658222	0.0441938	0.132233	-0.271882
GO:0022408	negative regulation of cell-cell adhesion	145	27242	TNFRSF21	-0.0157425	0.0826073	0.264727	0.187314
GO:0022408	negative regulation of cell-cell adhesion	145	2737	GLI3	-0.00278053	0.0723617	-0.187618	0.0500069
GO:0022408	negative regulation of cell-cell adhesion	145	2796	GNRH1	-0.0353346	-0.0165094	-0.404736	0.0417733
GO:0022408	negative regulation of cell-cell adhesion	145	28984	C13orf15	0.169503	-0.0455576	1.11082	0.0143463
GO:0022408	negative regulation of cell-cell adhesion	145	29126	CD274	0.0979078	0.0933063	0.579154	0.268808
GO:0022408	negative regulation of cell-cell adhesion	145	30009	TBX21	-0.0253988	-0.0133851	-0.113067	-0.421573
GO:0022408	negative regulation of cell-cell adhesion	145	301	ANXA1	0.0464114	0.0235363	0.0327254	0.0572251
GO:0022408	negative regulation of cell-cell adhesion	145	3077	HFE	0.0683421	0.0320365	-0.134652	-0.0727194
GO:0022408	negative regulation of cell-cell adhesion	145	3135	HLA-G	-0.0170421	-0.0674693	0.0398436	-0.156708
GO:0022408	negative regulation of cell-cell adhesion	145	3142	HLX	-0.0773485	-0.00185117	-0.149282	0.124333
GO:0022408	negative regulation of cell-cell adhesion	145	3146	HMGB1	0.0215038	0.0430982	-0.272745	-0.0161058
GO:0022408	negative regulation of cell-cell adhesion	145	335	APOA1	-0.0996116	-0.0518402	-0.0763505	0.00200742
GO:0022408	negative regulation of cell-cell adhesion	145	339390	CLEC4G	-0.0633854	-0.0832307	0.271021	-0.00897093
GO:0022408	negative regulation of cell-cell adhesion	145	340533	KIAA2022	0.077001	0.00996985	0.100309	-0.144327
GO:0022408	negative regulation of cell-cell adhesion	145	3549	IHH	-0.0080998	0.0578131	0.397411	0.171553
GO:0022408	negative regulation of cell-cell adhesion	145	3557	IL1RN	-0.00851914	-0.108282	-0.354997	-0.226329
GO:0022408	negative regulation of cell-cell adhesion	145	3566	IL4R	0.0775073	0.0255499	0.0847536	-0.135342
GO:0022408	negative regulation of cell-cell adhesion	145	3586	IL10	-0.014186	-0.0349493	-0.378153	-0.0723774
GO:0022408	negative regulation of cell-cell adhesion	145	3620	IDO1	-0.10223	0.0370951	-0.346586	-0.215672
GO:0022408	negative regulation of cell-cell adhesion	145	3659	IRF1	0.0109483	0.0798533	-0.0428043	0.154269
GO:0022408	negative regulation of cell-cell adhesion	145	3717	JAK2	-0.056385	-0.000226673	0.120191	0.176606
GO:0022408	negative regulation of cell-cell adhesion	145	3718	JAK3	-0.10362	-0.0957053	-0.287004	-0.226539
GO:0022408	negative regulation of cell-cell adhesion	145	375056	MIA3	-0.0525542	0.0530529	-0.294901	-0.0463587
GO:0022408	negative regulation of cell-cell adhesion	145	383	ARG1	-0.0995701	-0.0445867	-0.456857	-0.292855
GO:0022408	negative regulation of cell-cell adhesion	145	384	ARG2	0.0439142	0.0757467	0.996916	0.397205
GO:0022408	negative regulation of cell-cell adhesion	145	3902	LAG3	0.00403856	0.179805	0.0577224	0.802186
GO:0022408	negative regulation of cell-cell adhesion	145	394263	MUC21	-0.019407	-0.0314547	-0.246665	-0.252557
GO:0022408	negative regulation of cell-cell adhesion	145	3965	LGALS9	0.032437	0.00842847	0.160173	-0.0754046
GO:0022408	negative regulation of cell-cell adhesion	145	406991	MIR21	0.00849648	0.0291238	-0.11336	0.238753
GO:0022408	negative regulation of cell-cell adhesion	145	407006	MIR221	0.0339103	-0.0113223	0.243722	-0.323149
GO:0022408	negative regulation of cell-cell adhesion	145	4072	EPCAM	0.0474087	0.113552	0.254292	0.190627
GO:0022408	negative regulation of cell-cell adhesion	145	4092	SMAD7	0.0388443	-0.0525278	-0.0535747	-0.199007
GO:0022408	negative regulation of cell-cell adhesion	145	441864	TARM1	-0.0201966	0.0192748	0.402817	0.365298
GO:0022408	negative regulation of cell-cell adhesion	145	445	ASS1	0.0392901	0.0974091	-0.126796	-0.110558
GO:0022408	negative regulation of cell-cell adhesion	145	4771	NF2	0.0216851	-0.079619	0.325731	-0.290263
GO:0022408	negative regulation of cell-cell adhesion	145	5074	PAWR	0.0193428	0.140284	-0.0258064	0.445265
GO:0022408	negative regulation of cell-cell adhesion	145	50943	FOXP3	0.0390974	0.0500193	-0.0539518	-0.0723473
GO:0022408	negative regulation of cell-cell adhesion	145	51043	ZBTB7B	0.108592	0.0142804	0.0948831	0.0321586
GO:0022408	negative regulation of cell-cell adhesion	145	51441	YTHDF2	0.0743602	0.0282171	-0.098361	-0.233174
GO:0022408	negative regulation of cell-cell adhesion	145	5270	SERPINE2	0.179718	-0.014356	0.0657431	0.282746
GO:0022408	negative regulation of cell-cell adhesion	145	5340	PLG	0.108252	0.0405292	0.162425	0.124014
GO:0022408	negative regulation of cell-cell adhesion	145	53827	FXYD5	0.00928228	-0.0609638	0.564125	-0.332049
GO:0022408	negative regulation of cell-cell adhesion	145	53833	IL20RB	0.00535705	-0.0823165	0.318238	-0.0130341
GO:0022408	negative regulation of cell-cell adhesion	145	5420	PODXL	-0.0527167	0.0197357	0.179745	0.21925
GO:0022408	negative regulation of cell-cell adhesion	145	54542	RC3H2	0.0803595	-0.211951	-0.327693	-0.558884
GO:0022408	negative regulation of cell-cell adhesion	145	5465	PPARA	0.200791	0.199994	0.642129	1.27262
GO:0022408	negative regulation of cell-cell adhesion	145	54900	LAX1	0.119385	0.107942	-0.167245	0.666564
GO:0022408	negative regulation of cell-cell adhesion	145	5573	PRKAR1A	0.0402761	0.0471934	-0.0886136	-0.180948
GO:0022408	negative regulation of cell-cell adhesion	145	5580	PRKCD	0.0162638	0.0269099	0.00417311	-0.13906
GO:0022408	negative regulation of cell-cell adhesion	145	55824	PAG1	0.007348	0.00628263	0.0727421	0.151715
GO:0022408	negative regulation of cell-cell adhesion	145	5598	MAPK7	-0.0123046	0.0976207	-0.292583	0.210107
GO:0022408	negative regulation of cell-cell adhesion	145	5607	MAP2K5	0.184161	0.00737066	0.381402	0.0563787
GO:0022408	negative regulation of cell-cell adhesion	145	5621	PRNP	-0.0652442	0.0350362	-0.23647	0.124791
GO:0022408	negative regulation of cell-cell adhesion	145	56339	METTL3	0.114217	0.0548285	-0.0173885	0.319483
GO:0022408	negative regulation of cell-cell adhesion	145	56477	CCL28	-0.0423426	-0.124519	0.573005	-0.339098
GO:0022408	negative regulation of cell-cell adhesion	145	56940	DUSP22	0.056181	0.0944057	0.141089	0.398554
GO:0022408	negative regulation of cell-cell adhesion	145	57162	PELI1	-0.135173	-0.0115792	-0.11912	-0.119635
GO:0022408	negative regulation of cell-cell adhesion	145	5747	PTK2	-0.132646	-0.145128	0.131568	-0.481668
GO:0022408	negative regulation of cell-cell adhesion	145	57669	EPB41L5	0.102774	0.0748287	0.507314	0.511041
GO:0022408	negative regulation of cell-cell adhesion	145	5771	PTPN2	-0.0904049	0.0382511	0.327586	-0.144623
GO:0022408	negative regulation of cell-cell adhesion	145	5777	PTPN6	0.058104	0.085845	0.373014	0.311316
GO:0022408	negative regulation of cell-cell adhesion	145	59341	TRPV4	0.0227202	0.0889126	0.190663	0.446968
GO:0022408	negative regulation of cell-cell adhesion	145	5962	RDX	0.0157878	0.03572	0.0702866	-0.178589
GO:0022408	negative regulation of cell-cell adhesion	145	604	BCL6	0.0115528	0.0680927	-0.484288	0.0536283
GO:0022408	negative regulation of cell-cell adhesion	145	634	CEACAM1	0.0299738	0.0538274	-0.0281	-0.053273
GO:0022408	negative regulation of cell-cell adhesion	145	6366	CCL21	0.096714	0.116933	0.115131	0.19061
GO:0022408	negative regulation of cell-cell adhesion	145	6370	CCL25	-0.0544394	0.0133057	-0.0311527	-0.200295
GO:0022408	negative regulation of cell-cell adhesion	145	6385	SDC4	0.114202	-0.0242843	0.0820192	-0.419091
GO:0022408	negative regulation of cell-cell adhesion	145	6387	CXCL12	-0.19271	-0.0283984	-0.0311178	0.140054
GO:0022408	negative regulation of cell-cell adhesion	145	64115	C10orf54	0.0769594	0.00863248	-0.0528004	0.0140334
GO:0022408	negative regulation of cell-cell adhesion	145	6441	SFTPD	0.127028	0.0150398	0.250069	0.132226
GO:0022408	negative regulation of cell-cell adhesion	145	64600	PLA2G2F	-0.0397472	-0.0288517	-0.491531	0.157381
GO:0022408	negative regulation of cell-cell adhesion	145	6469	SHH	0.00981118	-0.100583	-0.355614	-0.128788
GO:0022408	negative regulation of cell-cell adhesion	145	64844	2019-03-07	-0.00911227	-0.130054	-0.168476	-0.10072
GO:0022408	negative regulation of cell-cell adhesion	145	65125	WNK1	0.0587046	0.0497435	0.271753	-0.142655
GO:0022408	negative regulation of cell-cell adhesion	145	652	BMP4	0.0830683	0.0531927	0.784358	-0.0449187
GO:0022408	negative regulation of cell-cell adhesion	145	6591	SNAI2	-0.0289462	-0.134644	-0.124717	-0.393713
GO:0022408	negative regulation of cell-cell adhesion	145	6693	SPN	-0.0350173	0.0904011	0.0518484	0.344065
GO:0022408	negative regulation of cell-cell adhesion	145	7040	TGFB1	0.11569	-0.048323	0.380193	0.234074
GO:0022408	negative regulation of cell-cell adhesion	145	7143	TNR	0.0741071	-0.0560374	0.220855	-0.106391
GO:0022408	negative regulation of cell-cell adhesion	145	7292	TNFSF4	-0.024477	0.0811944	0.0737957	-0.137854
GO:0022408	negative regulation of cell-cell adhesion	145	79626	TNFAIP8L2	-0.0161165	0.0127315	-0.102578	0.0439144
GO:0022408	negative regulation of cell-cell adhesion	145	79679	VTCN1	-0.0214244	-0.163673	-0.225193	-0.451944
GO:0022408	negative regulation of cell-cell adhesion	145	80139	ZNF703	0.126643	-0.0165207	0.569722	-0.353923
GO:0022408	negative regulation of cell-cell adhesion	145	80149	ZC3H12A	0.00173027	0.100371	0.0432508	0.540133
GO:0022408	negative regulation of cell-cell adhesion	145	80380	PDCD1LG2	0.146253	0.0102872	0.606949	-0.0189485
GO:0022408	negative regulation of cell-cell adhesion	145	80762	NDFIP1	0.167232	0.0847796	0.751468	0.273796
GO:0022408	negative regulation of cell-cell adhesion	145	836	CASP3	-0.0125917	-0.0541296	-0.466247	-0.0618924
GO:0022408	negative regulation of cell-cell adhesion	145	83737	ITCH	0.138335	0.0713908	0.207642	0.0490592
GO:0022408	negative regulation of cell-cell adhesion	145	8379	MAD1L1	-0.0658373	-0.0401325	-0.0527742	-0.0703909
GO:0022408	negative regulation of cell-cell adhesion	145	84524	ZC3H8	0.0583004	0.0788483	0.164851	0.398677
GO:0022408	negative regulation of cell-cell adhesion	145	84695	LOXL3	-0.0950366	-0.0889164	-0.0531427	-0.485672
GO:0022408	negative regulation of cell-cell adhesion	145	84807	NFKBID	-0.0605634	-0.0405519	-0.125461	-0.0600902
GO:0022408	negative regulation of cell-cell adhesion	145	84830	C6orf105	-0.120469	0.0537934	-0.081683	-0.432158
GO:0022408	negative regulation of cell-cell adhesion	145	84868	HAVCR2	0.11237	-0.0185797	0.472947	-0.0926511
GO:0022408	negative regulation of cell-cell adhesion	145	84959	UBASH3B	-0.0168418	-0.0436271	0.413407	-0.0552447
GO:0022408	negative regulation of cell-cell adhesion	145	861	RUNX1	0.0669631	0.119181	-0.148971	0.59973
GO:0022408	negative regulation of cell-cell adhesion	145	864	RUNX3	-0.0524673	-0.0251985	0.0972761	-0.0367169
GO:0022408	negative regulation of cell-cell adhesion	145	865	CBFB	0.207504	0.0368911	0.173999	0.298028
GO:0022408	negative regulation of cell-cell adhesion	145	8651	SOCS1	-0.127628	0.0967404	-0.00284829	-0.0369106
GO:0022408	negative regulation of cell-cell adhesion	145	8654	PDE5A	-0.0239443	-0.106861	-0.498554	-0.491263
GO:0022408	negative regulation of cell-cell adhesion	145	8764	TNFRSF14	0.020752	-0.0449796	-0.141779	0.0705831
GO:0022408	negative regulation of cell-cell adhesion	145	9231	DLG5	0.012535	-0.127504	0.215137	-0.19116
GO:0022408	negative regulation of cell-cell adhesion	145	928	CD9	0.0562906	0.0970956	0.35559	-0.113436
GO:0022408	negative regulation of cell-cell adhesion	145	9306	SOCS6	0.0952444	0.0891658	0.0436381	0.341958
GO:0022408	negative regulation of cell-cell adhesion	145	9314	KLF4	-0.074772	-0.041247	-0.501189	-0.366768
GO:0022408	negative regulation of cell-cell adhesion	145	9370	ADIPOQ	0.142177	0.0717648	0.137108	0.210976
GO:0022408	negative regulation of cell-cell adhesion	145	942	CD86	-0.04385	-0.185502	-0.541981	-0.55678
GO:0022408	negative regulation of cell-cell adhesion	145	9647	PPM1F	0.178607	0.128769	0.620386	0.682546
GO:0022408	negative regulation of cell-cell adhesion	145	9655	SOCS5	0.0959093	0.121225	0.75303	0.699155
GO:0022408	negative regulation of cell-cell adhesion	145	972	CD74	0.0308238	-0.0653726	-0.521617	-0.118263
GO:0022408	negative regulation of cell-cell adhesion	145	9750	FAM65B	0.0200719	0.0207973	-0.204484	-0.202943
GO:0022408	negative regulation of cell-cell adhesion	145	999	CDH1	-0.00122781	-0.0630077	-0.145524	-0.501678
GO:0022409	positive regulation of cell-cell adhesion	208	100	ADA	0.0724184	0.0203779	0.291139	0.108424
GO:0022409	positive regulation of cell-cell adhesion	208	100528032	KLRC4-KLRK1	-0.0109861	0.0948099	0.317456	0.648709
GO:0022409	positive regulation of cell-cell adhesion	208	10076	PTPRU	0.118494	0.0345072	-0.037441	-0.126555
GO:0022409	positive regulation of cell-cell adhesion	208	101	ADAM8	0.0168834	0.0938088	0.0398189	0.229919
GO:0022409	positive regulation of cell-cell adhesion	208	10125	RASGRP1	0.0617685	0.086287	0.192756	0.361228
GO:0022409	positive regulation of cell-cell adhesion	208	10148	EBI3	0.0388896	0.212416	-0.144206	1.00753
GO:0022409	positive regulation of cell-cell adhesion	208	10211	FLOT1	0.0371593	-0.0573899	0.102237	-0.608389
GO:0022409	positive regulation of cell-cell adhesion	208	10272	FSTL3	0.121493	0.142022	0.332121	0.284249
GO:0022409	positive regulation of cell-cell adhesion	208	10326	SIRPB1	-0.0406539	0.0475788	0.709956	0.0941722
GO:0022409	positive regulation of cell-cell adhesion	208	10370	CITED2	0.00705332	-0.0467589	-0.145756	0.00795661
GO:0022409	positive regulation of cell-cell adhesion	208	10385	BTN2A2	0.0252779	-0.0101059	0.584033	0.210384
GO:0022409	positive regulation of cell-cell adhesion	208	10563	CXCL13	0.0393392	0.0818102	-0.126236	0.260147
GO:0022409	positive regulation of cell-cell adhesion	208	10630	PDPN	0.0520669	0.0109445	0.27644	0.42065
GO:0022409	positive regulation of cell-cell adhesion	208	10673	TNFSF13B	0.00929739	0.0536649	-0.00302635	0.346295
GO:0022409	positive regulation of cell-cell adhesion	208	10808	HSPH1	0.0281302	0.0922787	-0.0978249	0.238156
GO:0022409	positive regulation of cell-cell adhesion	208	10859	LILRB1	0.0884404	-0.00332454	0.340558	0.514163
GO:0022409	positive regulation of cell-cell adhesion	208	11151	CORO1A	0.00664909	-0.0337214	0.0538237	-0.0599239
GO:0022409	positive regulation of cell-cell adhesion	208	11221	DUSP10	-0.0680247	-0.0549079	0.264921	-0.0510435
GO:0022409	positive regulation of cell-cell adhesion	208	114548	NLRP3	0.0136117	0.104017	-0.00854911	0.707766
GO:0022409	positive regulation of cell-cell adhesion	208	115650	TNFRSF13C	-0.071421	-0.0435251	0.412579	-0.102458
GO:0022409	positive regulation of cell-cell adhesion	208	1236	CCR7	-0.0325994	0.0428639	0.0613549	0.0860354
GO:0022409	positive regulation of cell-cell adhesion	208	1326	MAP3K8	0.0227996	-0.0474541	-0.13883	0.194292
GO:0022409	positive regulation of cell-cell adhesion	208	140885	SIRPA	0.0827245	0.034239	0.37031	0.118022
GO:0022409	positive regulation of cell-cell adhesion	208	1445	CSK	0.0185646	-0.151837	-0.371213	-0.347226
GO:0022409	positive regulation of cell-cell adhesion	208	146850	PIK3R6	0.121459	0.0859394	0.331385	0.175051
GO:0022409	positive regulation of cell-cell adhesion	208	1493	CTLA4	-0.0431322	-0.0352742	-0.351741	-0.0224534
GO:0022409	positive regulation of cell-cell adhesion	208	1540	CYLD	0.033593	0.100424	1.65361	0.309072
GO:0022409	positive regulation of cell-cell adhesion	208	160365	CLECL1	-0.00345299	-0.02235	-0.378017	-0.217023
GO:0022409	positive regulation of cell-cell adhesion	208	1604	CD55	0.032913	0.0737558	0.18307	0.51462
GO:0022409	positive regulation of cell-cell adhesion	208	177	AGER	0.0864268	0.0385571	-0.22512	0.198627
GO:0022409	positive regulation of cell-cell adhesion	208	1803	DPP4	-0.0280697	-0.0537065	0.352393	-0.0192102
GO:0022409	positive regulation of cell-cell adhesion	208	1947	EFNB1	0.0523124	0.0409372	0.101003	0.257776
GO:0022409	positive regulation of cell-cell adhesion	208	1948	EFNB2	0.0762567	-0.0436989	-0.238344	-0.168157
GO:0022409	positive regulation of cell-cell adhesion	208	1960	EGR3	0.140114	-0.0368609	0.101757	-0.362468
GO:0022409	positive regulation of cell-cell adhesion	208	199	AIF1	0.0914061	0.127296	0.438397	0.0802219
GO:0022409	positive regulation of cell-cell adhesion	208	1991	ELANE	-0.0279526	-0.0222744	0.026191	0.191698
GO:0022409	positive regulation of cell-cell adhesion	208	2039	EPB49	0.0219155	0.1405	-0.0100188	0.936671
GO:0022409	positive regulation of cell-cell adhesion	208	2056	EPO	-0.0386705	0.0259277	-0.21149	-0.290322
GO:0022409	positive regulation of cell-cell adhesion	208	207	AKT1	-0.0260977	-0.104587	0.193326	-0.451895
GO:0022409	positive regulation of cell-cell adhesion	208	2113	ETS1	-0.0347037	0.105577	0.151279	0.193343
GO:0022409	positive regulation of cell-cell adhesion	208	2243	FGA	0.0458825	0.0952708	0.510842	0.117458
GO:0022409	positive regulation of cell-cell adhesion	208	2266	FGG	-0.0518591	-0.0114848	-0.556553	-0.012607
GO:0022409	positive regulation of cell-cell adhesion	208	22890	ZBTB1	-0.0166076	0.00130715	0.0184995	-0.323872
GO:0022409	positive regulation of cell-cell adhesion	208	2319	FLOT2	0.11305	0.0737671	0.224913	-0.123476
GO:0022409	positive regulation of cell-cell adhesion	208	23308	ICOSLG	0.0547756	0.0501704	-0.0838333	-0.0488069
GO:0022409	positive regulation of cell-cell adhesion	208	2534	FYN	0.0204988	-0.0625845	-0.0655055	-0.296942
GO:0022409	positive regulation of cell-cell adhesion	208	25930	PTPN23	0.176205	0.0555161	-0.229225	0.0881044
GO:0022409	positive regulation of cell-cell adhesion	208	2651	GCNT2	-0.0232114	-0.0376618	-0.362898	-0.215772
GO:0022409	positive regulation of cell-cell adhesion	208	2736	GLI2	0.0692261	0.0620027	0.709527	0.67543
GO:0022409	positive regulation of cell-cell adhesion	208	2737	GLI3	-0.00278053	0.0723617	-0.187618	0.0500069
GO:0022409	positive regulation of cell-cell adhesion	208	288	ANK3	-0.00423124	-0.0322178	-0.22194	-0.208744
GO:0022409	positive regulation of cell-cell adhesion	208	2885	GRB2	0.036128	0.130428	0.488654	0.0361567
GO:0022409	positive regulation of cell-cell adhesion	208	29108	PYCARD	0.00396301	-0.0337554	-0.242438	-0.193356
GO:0022409	positive regulation of cell-cell adhesion	208	29126	CD274	0.0979078	0.0933063	0.579154	0.268808
GO:0022409	positive regulation of cell-cell adhesion	208	301	ANXA1	0.0464114	0.0235363	0.0327254	0.0572251
GO:0022409	positive regulation of cell-cell adhesion	208	3037	HAS2	0.0774543	0.208978	-0.00046223	0.759989
GO:0022409	positive regulation of cell-cell adhesion	208	3071	NCKAP1L	0.0792752	0.0310656	-0.291837	0.153507
GO:0022409	positive regulation of cell-cell adhesion	208	30835	CD209	0.0504953	0.0952293	-0.0770995	-0.385753
GO:0022409	positive regulation of cell-cell adhesion	208	3109	HLA-DMB	-0.0642166	-0.0146242	-0.172862	-0.166498
GO:0022409	positive regulation of cell-cell adhesion	208	3113	HLA-DPA1	0.00605974	0.072135	0.15951	0.22819
GO:0022409	positive regulation of cell-cell adhesion	208	3115	HLA-DPB1	-0.0344544	-0.1145	-0.3611	0.0180911
GO:0022409	positive regulation of cell-cell adhesion	208	3133	HLA-E	0.0163545	0.0032981	0.139866	-0.0453898
GO:0022409	positive regulation of cell-cell adhesion	208	3135	HLA-G	-0.0170421	-0.0674693	0.0398436	-0.156708
GO:0022409	positive regulation of cell-cell adhesion	208	3142	HLX	-0.0773485	-0.00185117	-0.149282	0.124333
GO:0022409	positive regulation of cell-cell adhesion	208	3146	HMGB1	0.0215038	0.0430982	-0.272745	-0.0161058
GO:0022409	positive regulation of cell-cell adhesion	208	3170	FOXA2	-0.0156329	-0.0465436	0.188785	-0.177476
GO:0022409	positive regulation of cell-cell adhesion	208	3280	HES1	0.00804313	0.101342	0.48894	0.160719
GO:0022409	positive regulation of cell-cell adhesion	208	3329	HSPD1	-0.0452742	0.00862492	-0.411554	-0.195892
GO:0022409	positive regulation of cell-cell adhesion	208	3383	ICAM1	0.00672464	0.0232189	0.0307874	-0.15456
GO:0022409	positive regulation of cell-cell adhesion	208	3479	IGF1	0.164508	-0.0264868	0.382539	-0.191039
GO:0022409	positive regulation of cell-cell adhesion	208	3481	IGF2	0.136748	0.124104	0.487488	0.443366
GO:0022409	positive regulation of cell-cell adhesion	208	3485	IGFBP2	-0.0059464	0.0567552	0.222557	-0.0721471
GO:0022409	positive regulation of cell-cell adhesion	208	3549	IHH	-0.0080998	0.0578131	0.397411	0.171553
GO:0022409	positive regulation of cell-cell adhesion	208	3553	IL1B	-0.116011	0.0771181	0.0635319	-0.131799
GO:0022409	positive regulation of cell-cell adhesion	208	3566	IL4R	0.0775073	0.0255499	0.0847536	-0.135342
GO:0022409	positive regulation of cell-cell adhesion	208	3569	IL6	-0.0644735	-0.0123575	-0.0154593	0.00644903
GO:0022409	positive regulation of cell-cell adhesion	208	3570	IL6R	-0.0203099	0.02861	0.112688	0.181388
GO:0022409	positive regulation of cell-cell adhesion	208	3572	IL6ST	0.0850668	0.141792	0.938397	0.134095
GO:0022409	positive regulation of cell-cell adhesion	208	3574	IL7	0.0173292	0.0671747	-0.341547	-0.00417551
GO:0022409	positive regulation of cell-cell adhesion	208	3575	IL7R	0.0304196	0.108433	0.155476	0.489897
GO:0022409	positive regulation of cell-cell adhesion	208	3586	IL10	-0.014186	-0.0349493	-0.378153	-0.0723774
GO:0022409	positive regulation of cell-cell adhesion	208	3592	IL12A	0.108036	0.0705937	-0.00250108	0.0415992
GO:0022409	positive regulation of cell-cell adhesion	208	3593	IL12B	0.104504	0.150216	0.0626566	0.310647
GO:0022409	positive regulation of cell-cell adhesion	208	3594	IL12RB1	0.0350135	0.0826451	0.218327	0.0978055
GO:0022409	positive regulation of cell-cell adhesion	208	3600	IL15	0.117995	0.0338688	0.723725	-0.15358
GO:0022409	positive regulation of cell-cell adhesion	208	3606	IL18	-0.186975	0.0024783	-0.01486	0.0852852
GO:0022409	positive regulation of cell-cell adhesion	208	3655	ITGA6	0.134538	-0.0297056	0.300038	-0.088312
GO:0022409	positive regulation of cell-cell adhesion	208	3707	ITPKB	0.181482	0.0448171	0.357702	-0.360087
GO:0022409	positive regulation of cell-cell adhesion	208	3718	JAK3	-0.10362	-0.0957053	-0.287004	-0.226539
GO:0022409	positive regulation of cell-cell adhesion	208	387	RHOA	-0.0598191	0.0402081	0.226122	0.147697
GO:0022409	positive regulation of cell-cell adhesion	208	3932	LCK	0.0666382	0.0251985	0.327839	0.125391
GO:0022409	positive regulation of cell-cell adhesion	208	3952	LEP	0.0170421	-0.0129657	-0.412463	-0.0915859
GO:0022409	positive regulation of cell-cell adhesion	208	3956	LGALS1	-0.102781	0.0147111	0.26188	0.0140167
GO:0022409	positive regulation of cell-cell adhesion	208	3965	LGALS9	0.032437	0.00842847	0.160173	-0.0754046
GO:0022409	positive regulation of cell-cell adhesion	208	4067	LYN	0.136144	0.0989505	-0.0133706	0.433555
GO:0022409	positive regulation of cell-cell adhesion	208	406991	MIR21	0.00849648	0.0291238	-0.11336	0.238753
GO:0022409	positive regulation of cell-cell adhesion	208	4092	SMAD7	0.0388443	-0.0525278	-0.0535747	-0.199007
GO:0022409	positive regulation of cell-cell adhesion	208	4179	CD46	-0.0320025	0.0162752	0.109005	0.291257
GO:0022409	positive regulation of cell-cell adhesion	208	4301	MLLT4	-0.0189915	-0.00805824	0.0660931	0.420277
GO:0022409	positive regulation of cell-cell adhesion	208	4602	MYB	0.0123424	0.0610016	-0.102553	-0.0236482
GO:0022409	positive regulation of cell-cell adhesion	208	4651	MYO10	-0.0189612	0.000891582	-0.184286	0.349834
GO:0022409	positive regulation of cell-cell adhesion	208	4680	CEACAM6	0.0369742	0.0566721	-0.0274782	0.202106
GO:0022409	positive regulation of cell-cell adhesion	208	4690	NCK1	-0.113495	-0.00942584	-0.273809	0.204222
GO:0022409	positive regulation of cell-cell adhesion	208	4838	NODAL	-0.00495659	-0.128868	-0.20683	-0.281505
GO:0022409	positive regulation of cell-cell adhesion	208	5058	PAK1	0.159903	0.0333021	-0.0468333	-0.0486131
GO:0022409	positive regulation of cell-cell adhesion	208	5062	PAK2	0.105739	-0.0341181	0.211812	-0.169001
GO:0022409	positive regulation of cell-cell adhesion	208	5063	PAK3	0.0915572	-0.0484854	0.0382231	0.281412
GO:0022409	positive regulation of cell-cell adhesion	208	50943	FOXP3	0.0390974	0.0500193	-0.0539518	-0.0723473
GO:0022409	positive regulation of cell-cell adhesion	208	51043	ZBTB7B	0.108592	0.0142804	0.0948831	0.0321586
GO:0022409	positive regulation of cell-cell adhesion	208	5133	PDCD1	0.0576393	-0.0838201	-0.164985	-0.188017
GO:0022409	positive regulation of cell-cell adhesion	208	51561	IL23A	0.0898949	0.0938201	0.0396569	0.200568
GO:0022409	positive regulation of cell-cell adhesion	208	51571	FAM49B	0.0443524	-0.0517495	-0.374109	-0.106947
GO:0022409	positive regulation of cell-cell adhesion	208	5170	PDPK1	0.165664	0.0590598	-0.161182	-0.135772
GO:0022409	positive regulation of cell-cell adhesion	208	5290	PIK3CA	0.125222	0.0225767	0.077396	0.214603
GO:0022409	positive regulation of cell-cell adhesion	208	5295	PIK3R1	0.124821	-0.0701592	0.0486487	-0.437888
GO:0022409	positive regulation of cell-cell adhesion	208	5345	SERPINF2	0.0813682	0.0672842	-0.115516	-0.316841
GO:0022409	positive regulation of cell-cell adhesion	208	5420	PODXL	-0.0527167	0.0197357	0.179745	0.21925
GO:0022409	positive regulation of cell-cell adhesion	208	54440	SASH3	-0.0170685	0.0974507	-0.346237	0.313941
GO:0022409	positive regulation of cell-cell adhesion	208	55423	SIRPG	0.0155536	0.174599	0.225379	0.23518
GO:0022409	positive regulation of cell-cell adhesion	208	5590	PRKCZ	0.140473	0.169812	-0.32509	0.671394
GO:0022409	positive regulation of cell-cell adhesion	208	57178	ZMIZ1	-0.0731324	-0.0868461	-0.562041	-0.327372
GO:0022409	positive regulation of cell-cell adhesion	208	572	BAD	-0.103337	-0.0785537	-0.167062	-0.232798
GO:0022409	positive regulation of cell-cell adhesion	208	5724	PTAFR	-0.0551119	-0.0281679	0.485241	-0.136306
GO:0022409	positive regulation of cell-cell adhesion	208	57678	GPAM	0.0115226	-0.0690447	0.267204	0.105187
GO:0022409	positive regulation of cell-cell adhesion	208	5777	PTPN6	0.058104	0.085845	0.373014	0.311316
GO:0022409	positive regulation of cell-cell adhesion	208	5781	PTPN11	0.033899	-0.106688	0.0109216	-0.48075
GO:0022409	positive regulation of cell-cell adhesion	208	57829	ZP4	-0.00415568	0.0130413	-0.156813	0.0205981
GO:0022409	positive regulation of cell-cell adhesion	208	5788	PTPRC	-0.0316058	0.0510695	0.23319	-0.0741395
GO:0022409	positive regulation of cell-cell adhesion	208	58515	SELK	-0.0849459	0.0154705	0.147331	-0.141572
GO:0022409	positive regulation of cell-cell adhesion	208	5879	RAC1	0.118868	0.0841525	0.427248	0.071463
GO:0022409	positive regulation of cell-cell adhesion	208	59067	IL21	0.102778	0.109721	1.1221	0.425032
GO:0022409	positive regulation of cell-cell adhesion	208	5914	RARA	0.0402194	-0.084791	-0.0140279	-0.280907
GO:0022409	positive regulation of cell-cell adhesion	208	604	BCL6	0.0115528	0.0680927	-0.484288	0.0536283
GO:0022409	positive regulation of cell-cell adhesion	208	6188	RPS3	0.00370989	0.059362	-0.0644	0.00658719
GO:0022409	positive regulation of cell-cell adhesion	208	6347	CCL2	-0.107511	0.0691883	-0.189421	0.158763
GO:0022409	positive regulation of cell-cell adhesion	208	6352	CCL5	-0.0267135	-0.0217569	-0.422861	-0.21862
GO:0022409	positive regulation of cell-cell adhesion	208	6363	CCL19	-0.0238574	0.124648	-0.300822	0.578355
GO:0022409	positive regulation of cell-cell adhesion	208	6366	CCL21	0.096714	0.116933	0.115131	0.19061
GO:0022409	positive regulation of cell-cell adhesion	208	6376	CX3CL1	0.121335	-0.0442013	0.120148	-0.39849
GO:0022409	positive regulation of cell-cell adhesion	208	641	BLM	0.0194448	0.0065093	-0.0373477	0.420401
GO:0022409	positive regulation of cell-cell adhesion	208	64115	C10orf54	0.0769594	0.00863248	-0.0528004	0.0140334
GO:0022409	positive regulation of cell-cell adhesion	208	64332	NFKBIZ	0.0820104	0.0278544	-0.129821	0.0172729
GO:0022409	positive regulation of cell-cell adhesion	208	6469	SHH	0.00981118	-0.100583	-0.355614	-0.128788
GO:0022409	positive regulation of cell-cell adhesion	208	64926	RASAL3	0.0254479	0.152283	0.22309	0.514892
GO:0022409	positive regulation of cell-cell adhesion	208	655	BMP7	0.10138	0.0855994	0.0732237	0.286851
GO:0022409	positive regulation of cell-cell adhesion	208	6657	SOX2	0.011855	0.0384023	0.29986	0.261277
GO:0022409	positive regulation of cell-cell adhesion	208	6708	SPTA1	-0.0710508	-0.108901	0.068143	-0.454691
GO:0022409	positive regulation of cell-cell adhesion	208	6714	SRC	-0.040227	0.0931703	0.280696	0.434779
GO:0022409	positive regulation of cell-cell adhesion	208	6777	STAT5B	0.0374124	-0.00216095	0.429087	0.0219774
GO:0022409	positive regulation of cell-cell adhesion	208	6850	SYK	-0.0960075	-0.042505	0.17445	-0.281384
GO:0022409	positive regulation of cell-cell adhesion	208	7037	TFRC	0.141762	0.201467	0.126917	0.559796
GO:0022409	positive regulation of cell-cell adhesion	208	7040	TGFB1	0.11569	-0.048323	0.380193	0.234074
GO:0022409	positive regulation of cell-cell adhesion	208	7048	TGFBR2	0.0476203	-0.0862341	-0.226323	-0.303367
GO:0022409	positive regulation of cell-cell adhesion	208	7070	THY1	0.0638992	0.110386	-0.30319	0.489101
GO:0022409	positive regulation of cell-cell adhesion	208	7189	TRAF6	-0.00890071	0.0337592	0.0658706	-0.0507431
GO:0022409	positive regulation of cell-cell adhesion	208	7292	TNFSF4	-0.024477	0.0811944	0.0737957	-0.137854
GO:0022409	positive regulation of cell-cell adhesion	208	7409	VAV1	-0.0980249	-0.100477	-0.0655144	-0.286234
GO:0022409	positive regulation of cell-cell adhesion	208	7412	VCAM1	0.0229696	0.128101	-0.30057	0.413475
GO:0022409	positive regulation of cell-cell adhesion	208	7494	XBP1	-0.0349493	-0.0304536	-0.430618	0.048772
GO:0022409	positive regulation of cell-cell adhesion	208	7525	YES1	0.0103703	-0.0601705	0.491889	-0.199543
GO:0022409	positive regulation of cell-cell adhesion	208	7535	ZAP70	0.0205631	0.0800459	-0.0998191	0.515206
GO:0022409	positive regulation of cell-cell adhesion	208	7704	ZBTB16	0.215189	0.105482	0.317935	0.00463392
GO:0022409	positive regulation of cell-cell adhesion	208	7784	ZP3	-0.0214584	0.0110957	-0.0727532	-0.00826655
GO:0022409	positive regulation of cell-cell adhesion	208	79576	NKAP	0.168286	0.166	0.166623	0.484576
GO:0022409	positive regulation of cell-cell adhesion	208	79679	VTCN1	-0.0214244	-0.163673	-0.225193	-0.451944
GO:0022409	positive regulation of cell-cell adhesion	208	8013	NR4A3	-0.0795321	-0.0305745	-0.505998	-0.165002
GO:0022409	positive regulation of cell-cell adhesion	208	80380	PDCD1LG2	0.146253	0.0102872	0.606949	-0.0189485
GO:0022409	positive regulation of cell-cell adhesion	208	80381	CD276	-0.05198	0.00622596	-0.044299	-0.199549
GO:0022409	positive regulation of cell-cell adhesion	208	81704	DOCK8	0.0412281	0.0791279	-0.485338	0.0982332
GO:0022409	positive regulation of cell-cell adhesion	208	8440	NCK2	-0.0457238	-0.0399965	-0.344555	-0.235907
GO:0022409	positive regulation of cell-cell adhesion	208	84433	CARD11	0.0237063	-0.210961	-0.243732	-0.392959
GO:0022409	positive regulation of cell-cell adhesion	208	84807	NFKBID	-0.0605634	-0.0405519	-0.125461	-0.0600902
GO:0022409	positive regulation of cell-cell adhesion	208	84868	HAVCR2	0.11237	-0.0185797	0.472947	-0.0926511
GO:0022409	positive regulation of cell-cell adhesion	208	8546	AP3B1	-0.0725317	0.0183077	-0.0998932	0.0692385
GO:0022409	positive regulation of cell-cell adhesion	208	857	CAV1	-0.000596907	0.00759734	-0.510466	-0.150071
GO:0022409	positive regulation of cell-cell adhesion	208	861	RUNX1	0.0669631	0.119181	-0.148971	0.59973
GO:0022409	positive regulation of cell-cell adhesion	208	8613	PPAP2B	-0.0468383	0.0684705	-0.27047	0.389283
GO:0022409	positive regulation of cell-cell adhesion	208	8631	SKAP1	0.0557201	-0.0898836	0.0496631	-0.4742
GO:0022409	positive regulation of cell-cell adhesion	208	864	RUNX3	-0.0524673	-0.0251985	0.0972761	-0.0367169
GO:0022409	positive regulation of cell-cell adhesion	208	865	CBFB	0.207504	0.0368911	0.173999	0.298028
GO:0022409	positive regulation of cell-cell adhesion	208	8651	SOCS1	-0.127628	0.0967404	-0.00284829	-0.0369106
GO:0022409	positive regulation of cell-cell adhesion	208	8728	ADAM19	0.00808846	-0.0603556	0.0159306	-0.337276
GO:0022409	positive regulation of cell-cell adhesion	208	8740	TNFSF14	0.138649	0.0671596	-0.0168241	-0.149149
GO:0022409	positive regulation of cell-cell adhesion	208	8744	TNFSF9	-0.0806731	0.0818367	0.512845	-0.0841091
GO:0022409	positive regulation of cell-cell adhesion	208	8764	TNFRSF14	0.020752	-0.0449796	-0.141779	0.0705831
GO:0022409	positive regulation of cell-cell adhesion	208	8767	RIPK2	-0.112098	-0.0459505	-0.1403	-0.28575
GO:0022409	positive regulation of cell-cell adhesion	208	8772	FADD	-0.0648815	-0.0261392	0.128322	-0.287137
GO:0022409	positive regulation of cell-cell adhesion	208	8808	IL1RL2	0.0338423	0.0640239	-0.0689809	0.370719
GO:0022409	positive regulation of cell-cell adhesion	208	8915	BCL10	0.0917121	0.0882062	0.200004	0.207392
GO:0022409	positive regulation of cell-cell adhesion	208	8943	AP3D1	-0.0344884	-0.160432	-0.367649	-0.503625
GO:0022409	positive regulation of cell-cell adhesion	208	89780	WNT3A	-0.0444733	-0.00435213	-0.284642	-0.159638
GO:0022409	positive regulation of cell-cell adhesion	208	9092	SART1	0.105135	0.115622	0.33478	0.468818
GO:0022409	positive regulation of cell-cell adhesion	208	9093	DNAJA3	-0.0338083	-0.0357993	-0.114207	-0.102393
GO:0022409	positive regulation of cell-cell adhesion	208	916	CD3E	0.077171	0.00434835	-0.149613	0.0378909
GO:0022409	positive regulation of cell-cell adhesion	208	920	CD4	0.00547794	0.122445	0.335229	0.245817
GO:0022409	positive regulation of cell-cell adhesion	208	921	CD5	0.139771	-0.0117492	0.217205	-0.187598
GO:0022409	positive regulation of cell-cell adhesion	208	9308	CD83	-0.067628	-0.100307	-0.141337	-0.38165
GO:0022409	positive regulation of cell-cell adhesion	208	939	CD27	-0.122528	0.153035	-0.194478	0.30436
GO:0022409	positive regulation of cell-cell adhesion	208	940	CD28	-0.0320327	0.0598985	0.209501	0.321793
GO:0022409	positive regulation of cell-cell adhesion	208	9402	GRAP2	0.10886	0.0779039	0.259205	0.289475
GO:0022409	positive regulation of cell-cell adhesion	208	942	CD86	-0.04385	-0.185502	-0.541981	-0.55678
GO:0022409	positive regulation of cell-cell adhesion	208	959	CD40LG	0.124719	0.0780021	0.204701	0.188696
GO:0022409	positive regulation of cell-cell adhesion	208	960	CD44	0.150205	-0.0597927	0.0198739	-0.321828
GO:0022409	positive regulation of cell-cell adhesion	208	961	CD47	-0.0459883	0.072033	-0.0371529	-0.0246855
GO:0022409	positive regulation of cell-cell adhesion	208	9655	SOCS5	0.0959093	0.121225	0.75303	0.699155
GO:0022409	positive regulation of cell-cell adhesion	208	972	CD74	0.0308238	-0.0653726	-0.521617	-0.118263
GO:0022409	positive regulation of cell-cell adhesion	208	9780	PIEZO1	0.101357	0.109294	0.935007	0.219032
GO:0022409	positive regulation of cell-cell adhesion	208	998	CDC42	0.0950479	0.181395	0.341854	0.587074
GO:0022410	circadian sleep/wake cycle process	21	100	ADA	0.0724184	0.0203779	0.291139	0.108424
GO:0022410	circadian sleep/wake cycle process	21	10874	NMU	0.111716	0.03861	0.463163	-0.413403
GO:0022410	circadian sleep/wake cycle process	21	1141	CHRNB2	-0.0336006	0.0989241	0.0180268	0.441556
GO:0022410	circadian sleep/wake cycle process	21	114781	BTBD9	0.00156782	0.00914627	0.457833	0.158278
GO:0022410	circadian sleep/wake cycle process	21	134	ADORA1	-0.0425088	-0.000200228	-0.103707	-0.0858799
GO:0022410	circadian sleep/wake cycle process	21	135	ADORA2A	-0.00344921	0.0216398	0.0502912	0.0845826
GO:0022410	circadian sleep/wake cycle process	21	1392	CRH	0.259122	0.167837	0.995047	0.502238
GO:0022410	circadian sleep/wake cycle process	21	1437	CSF2	0.183333	0.155082	0.145617	0.262716
GO:0022410	circadian sleep/wake cycle process	21	1813	DRD2	-0.0902009	0.00491504	-0.137895	-0.073992
GO:0022410	circadian sleep/wake cycle process	21	1814	DRD3	0.110628	0.00444658	0.355926	-0.17361
GO:0022410	circadian sleep/wake cycle process	21	22871	NLGN1	0.0727508	0.121418	-0.245131	0.0480816
GO:0022410	circadian sleep/wake cycle process	21	2691	GHRH	0.0581266	0.0286137	0.176853	-0.133777
GO:0022410	circadian sleep/wake cycle process	21	2692	GHRHR	0.0109597	0.0289009	-0.195192	0.217915
GO:0022410	circadian sleep/wake cycle process	21	3062	HCRTR2	-0.0799628	-0.00611263	-0.099852	-0.183141
GO:0022410	circadian sleep/wake cycle process	21	3737	KCNA2	0.0789012	0.08872	0.383715	0.203594
GO:0022410	circadian sleep/wake cycle process	21	4544	MTNR1B	-0.0362677	-0.0387649	0.171853	0.217943
GO:0022410	circadian sleep/wake cycle process	21	4887	NPY2R	-0.00265963	0.0246318	-0.107621	-0.00975481
GO:0022410	circadian sleep/wake cycle process	21	51738	GHRL	-0.0411526	0.0243636	-0.348709	-0.150794
GO:0022410	circadian sleep/wake cycle process	21	5730	PTGDS	0.107224	0.177901	0.259531	0.70065
GO:0022410	circadian sleep/wake cycle process	21	6715	SRD5A1	0.0210428	0.0343599	-0.208433	-0.00467637
GO:0022410	circadian sleep/wake cycle process	21	6770	STAR	0.117817	0.00348699	0.0565446	-0.0937027
GO:0022411	cellular component disassembly	468	10013	HDAC6	0.113892	0.0857657	-0.0373282	0.0389382
GO:0022411	cellular component disassembly	468	10023	FRAT1	0.0334306	0.00509637	0.50315	-0.430181
GO:0022411	cellular component disassembly	468	10059	DNM1L	0.0550363	0.222756	0.763126	0.511993
GO:0022411	cellular component disassembly	468	101	ADAM8	0.0168834	0.0938088	0.0398189	0.229919
GO:0022411	cellular component disassembly	468	10133	OPTN	0.0268532	0.0794755	-0.17051	0.0296193
GO:0022411	cellular component disassembly	468	10193	RNF41	0.0814815	0.0153042	0.545292	0.0944967
GO:0022411	cellular component disassembly	468	102	ADAM10	0.00144315	0.0468081	-0.189406	0.0188101
GO:0022411	cellular component disassembly	468	1020	CDK5	0.12648	0.102713	0.193746	-0.295885
GO:0022411	cellular component disassembly	468	10211	FLOT1	0.0371593	-0.0573899	0.102237	-0.608389
GO:0022411	cellular component disassembly	468	10240	MRPS31	0.0606427	0.0487272	0.298535	0.173103
GO:0022411	cellular component disassembly	468	10241	CALCOCO2	0.150711	0.130794	0.2149	0.378512
GO:0022411	cellular component disassembly	468	10297	APC2	0.0221875	0.124489	0.133941	0.482966
GO:0022411	cellular component disassembly	468	10300	KATNB1	0.115105	0.0728075	0.190926	0.660708
GO:0022411	cellular component disassembly	468	10456	HAX1	-0.0477488	-0.00713266	0.246622	0.00892923
GO:0022411	cellular component disassembly	468	10533	ATG7	0.113752	0.121149	-0.22386	0.459796
GO:0022411	cellular component disassembly	468	10573	MRPL28	0.0106952	-0.0365209	0.309961	-0.168962
GO:0022411	cellular component disassembly	468	10595	ERN2	0.0316852	0.0777225	-0.392547	0.291954
GO:0022411	cellular component disassembly	468	10630	PDPN	0.0520669	0.0109445	0.27644	0.42065
GO:0022411	cellular component disassembly	468	10645	CAMKK2	0.0422821	-0.0923883	0.284773	0.282987
GO:0022411	cellular component disassembly	468	10677	AVIL	0.0219647	0.0773107	0.173705	0.0635665
GO:0022411	cellular component disassembly	468	1072	CFL1	-0.00107292	-0.0849421	0.209558	-0.241391
GO:0022411	cellular component disassembly	468	1073	CFL2	0.0225011	0.131395	0.338116	0.785551
GO:0022411	cellular component disassembly	468	10763	NES	-0.0433475	0.0786972	0.0525834	0.437374
GO:0022411	cellular component disassembly	468	10783	NEK6	0.143802	0.108293	0.010035	0.0509033
GO:0022411	cellular component disassembly	468	10884	MRPS30	0.110405	0.0475599	0.255063	0.107483
GO:0022411	cellular component disassembly	468	10891	PPARGC1A	-0.010801	-0.0454971	-0.0376137	-0.338971
GO:0022411	cellular component disassembly	468	10904	BLCAP	0.0954673	0.140216	0.195601	0.648684
GO:0022411	cellular component disassembly	468	11004	KIF2C	0.114206	-0.00112959	0.234957	-0.156282
GO:0022411	cellular component disassembly	468	11034	DSTN	0.0742355	0.0742582	-0.0733785	0.371259
GO:0022411	cellular component disassembly	468	11075	STMN2	0.0339821	0.0460071	0.684302	0.105239
GO:0022411	cellular component disassembly	468	11078	TRIOBP	0.17968	-0.0562377	0.440801	-0.152074
GO:0022411	cellular component disassembly	468	11096	ADAMTS5	-0.106238	0.0312394	-0.140958	-0.15026
GO:0022411	cellular component disassembly	468	11132	CAPN10	0.0750629	-0.0302949	-0.12435	-0.016505
GO:0022411	cellular component disassembly	468	11140	CDC37	0.080624	0.134448	0.180565	0.276991
GO:0022411	cellular component disassembly	468	11152	WDR45	0.000940695	-0.0246205	-0.0390136	-0.0659497
GO:0022411	cellular component disassembly	468	11213	IRAK3	0.0418099	-0.0949497	-0.0706607	-0.206026
GO:0022411	cellular component disassembly	468	11222	MRPL3	0.0465587	-0.0828038	-0.299754	-0.101993
GO:0022411	cellular component disassembly	468	11240	PADI2	0.0613378	0.041417	-0.159271	-0.0767687
GO:0022411	cellular component disassembly	468	11315	PARK7	-0.0235098	0.0252061	-0.18145	-0.111599
GO:0022411	cellular component disassembly	468	11337	GABARAP	0.0662189	0.1507	-0.128956	0.129322
GO:0022411	cellular component disassembly	468	11344	TWF2	0.0733893	0.0655842	0.0140987	-0.133999
GO:0022411	cellular component disassembly	468	11345	GABARAPL2	0.0770236	0.0224256	-0.38035	-0.143792
GO:0022411	cellular component disassembly	468	1149	CIDEA	0.0195128	0.0124293	-0.17919	0.0726666
GO:0022411	cellular component disassembly	468	116540	MRPL53	0.00129204	-0.146873	-0.325495	-0.285366
GO:0022411	cellular component disassembly	468	116541	MRPL54	-0.0417041	-0.0238083	-0.0492865	-0.173127
GO:0022411	cellular component disassembly	468	118	ADD1	-0.0746813	-0.0123801	-0.0412795	-0.0283274
GO:0022411	cellular component disassembly	468	118487	CHCHD1	0.0939372	0.0972882	0.467966	0.275661
GO:0022411	cellular component disassembly	468	119	ADD2	-0.0239254	-0.012535	0.101755	-0.065201
GO:0022411	cellular component disassembly	468	120	ADD3	-0.0817498	0.0202835	0.116444	0.215227
GO:0022411	cellular component disassembly	468	1201	CLN3	0.000748022	0.0938957	-0.290643	0.353078
GO:0022411	cellular component disassembly	468	1215	CMA1	0.112883	-0.0408768	0.0508841	-0.479126
GO:0022411	cellular component disassembly	468	124056	NOXO1	0.112336	0.095558	0.216121	0.438295
GO:0022411	cellular component disassembly	468	124995	MRPL10	0.164735	0.0553121	-0.13714	-0.03654
GO:0022411	cellular component disassembly	468	1263	PLK3	-0.113662	-0.207043	-0.325557	-0.463571
GO:0022411	cellular component disassembly	468	126731	C1orf96	-0.0673787	-0.0576544	0.254537	-0.292613
GO:0022411	cellular component disassembly	468	128308	MRPL55	-0.0313074	0.0331699	0.43782	-0.0924756
GO:0022411	cellular component disassembly	468	130399	ACVR1C	0.0585044	0.0283568	-0.082479	-0.228905
GO:0022411	cellular component disassembly	468	132671	SPATA18	0.0278468	-0.0703254	-0.443116	-0.257166
GO:0022411	cellular component disassembly	468	136319	MTPN	0.0381038	0.0928417	-0.0106741	0.349101
GO:0022411	cellular component disassembly	468	139285	FAM123B	0.0766307	-0.0901896	-0.202314	-0.0916342
GO:0022411	cellular component disassembly	468	139341	FUNDC1	0.0850403	-0.0137477	-0.0588413	0.0847496
GO:0022411	cellular component disassembly	468	140775	SMCR8	-0.0140311	0.0483381	0.0672459	0.0706395
GO:0022411	cellular component disassembly	468	1452	CSNK1A1	-0.178415	-0.0491541	0.39819	-0.202248
GO:0022411	cellular component disassembly	468	1459	CSNK2A2	-0.0292069	-0.00948628	-0.226258	0.281925
GO:0022411	cellular component disassembly	468	146057	TTBK2	0.0747456	-0.0147791	0.765124	-0.25512
GO:0022411	cellular component disassembly	468	146206	RLTPR	0.158943	0.0291275	0.448923	0.0527419
GO:0022411	cellular component disassembly	468	1471	CST3	-0.0709412	-0.162812	-0.107618	-0.510342
GO:0022411	cellular component disassembly	468	149371	EXOC8	0.069313	0.0214962	0.0667008	-0.164794
GO:0022411	cellular component disassembly	468	1499	CTNNB1	0.0293731	0.114228	-0.264259	0.277482
GO:0022411	cellular component disassembly	468	1504	CTRB1	-0.022656	0.0302571	-0.316954	-0.036872
GO:0022411	cellular component disassembly	468	1511	CTSG	0.137001	0.113741	0.823861	0.304979
GO:0022411	cellular component disassembly	468	1513	CTSK	0.0804048	0.0277297	0.484104	0.1133
GO:0022411	cellular component disassembly	468	1514	CTSL1	-0.0825431	-0.0667251	-0.207885	-0.0904812
GO:0022411	cellular component disassembly	468	1515	CTSL2	0.177066	-0.0117681	-0.0853744	-0.300491
GO:0022411	cellular component disassembly	468	1520	CTSS	-0.00219873	0.0602951	0.0369075	0.303196
GO:0022411	cellular component disassembly	468	154	ADRB2	0.0481719	0.0927737	0.203336	0.08638
GO:0022411	cellular component disassembly	468	157922	CAMSAP1	-0.00281075	0.0286817	0.266478	0.18651
GO:0022411	cellular component disassembly	468	162989	DEDD2	-0.040873	-0.0992074	0.387317	-0.169655
GO:0022411	cellular component disassembly	468	1639	DCTN1	0.0447151	0.205136	0.143864	0.520267
GO:0022411	cellular component disassembly	468	164656	TMPRSS6	0.0603291	0.102071	-0.0687043	0.339623
GO:0022411	cellular component disassembly	468	1659	DHX8	-0.0627356	-0.0388065	0.0458345	-0.183701
GO:0022411	cellular component disassembly	468	1676	DFFA	0.0272046	0.00537216	0.373302	-0.301279
GO:0022411	cellular component disassembly	468	1677	DFFB	-0.0131131	0.0203704	0.0426533	0.519269
GO:0022411	cellular component disassembly	468	1776	DNASE1L3	-0.0364264	0.0263206	0.108592	0.0326086
GO:0022411	cellular component disassembly	468	1777	DNASE2	-0.0222556	0.012263	0.0964622	0.298938
GO:0022411	cellular component disassembly	468	1803	DPP4	-0.0280697	-0.0537065	0.352393	-0.0192102
GO:0022411	cellular component disassembly	468	1845	DUSP3	0.0607183	-0.112018	0.489109	-0.502656
GO:0022411	cellular component disassembly	468	1855	DVL1	-0.0655464	0.0595358	0.18982	-0.139762
GO:0022411	cellular component disassembly	468	1856	DVL2	-0.0442089	-0.121399	-0.105797	-0.553646
GO:0022411	cellular component disassembly	468	1857	DVL3	0.120432	0.0824147	0.049567	0.262811
GO:0022411	cellular component disassembly	468	1939	EIF2D	0.126575	0.0352742	0.561753	0.0215368
GO:0022411	cellular component disassembly	468	196528	ARID2	-0.13379	-0.0630152	-0.438836	-0.51931
GO:0022411	cellular component disassembly	468	1984	EIF5A	-0.00773334	-0.0333625	-0.17156	-0.256632
GO:0022411	cellular component disassembly	468	1991	ELANE	-0.0279526	-0.0222744	0.026191	0.191698
GO:0022411	cellular component disassembly	468	2	A2M	0.168093	0.165094	0.0251259	0.511507
GO:0022411	cellular component disassembly	468	2011	MARK2	0.0534685	-0.0569895	0.0197924	-0.348609
GO:0022411	cellular component disassembly	468	2017	CTTN	0.0386894	0.01626	-0.142378	-0.02006
GO:0022411	cellular component disassembly	468	2039	EPB49	0.0219155	0.1405	-0.0100188	0.936671
GO:0022411	cellular component disassembly	468	2043	EPHA4	0.192555	0.0353308	0.245025	-0.0507487
GO:0022411	cellular component disassembly	468	2059	EPS8	0.0601251	0.0579151	0.0245748	0.647437
GO:0022411	cellular component disassembly	468	2107	ETF1	0.0423615	-0.0515758	0.0908776	-0.0109262
GO:0022411	cellular component disassembly	468	2113	ETS1	-0.0347037	0.105577	0.151279	0.193343
GO:0022411	cellular component disassembly	468	2150	F2RL1	-0.0448813	0.0325276	-0.527698	0.400936
GO:0022411	cellular component disassembly	468	2191	FAP	-0.0360562	0.0683911	0.130839	0.256577
GO:0022411	cellular component disassembly	468	219402	MTIF3	-0.0775034	-0.00910094	0.422324	0.0108039
GO:0022411	cellular component disassembly	468	219927	MRPL21	0.203167	0.143919	-0.0781857	0.555484
GO:0022411	cellular component disassembly	468	222663	SCUBE3	-0.0966762	-0.101433	-0.264347	-0.356947
GO:0022411	cellular component disassembly	468	2237	FEN1	0.0391427	0.0839447	0.500259	0.128877
GO:0022411	cellular component disassembly	468	2258	FGF13	0.0365095	-0.0478168	-0.346814	-0.0275198
GO:0022411	cellular component disassembly	468	2264	FGFR4	-0.0796417	-0.0355424	-0.365393	0.160861
GO:0022411	cellular component disassembly	468	22863	ATG14	0.0445867	-0.109861	0.223536	-0.28912
GO:0022411	cellular component disassembly	468	22943	DKK1	0.0704161	0.0886406	0.258412	0.035116
GO:0022411	cellular component disassembly	468	22985	ACIN1	-0.0907147	-0.0263054	-0.513471	-0.132252
GO:0022411	cellular component disassembly	468	23064	SETX	0.135139	0.079415	0.139333	0.466016
GO:0022411	cellular component disassembly	468	23075	SWAP70	0.112294	0.0755654	-0.0486841	0.599473
GO:0022411	cellular component disassembly	468	23107	MRPS27	-0.0180168	0.10008	-0.257743	0.487621
GO:0022411	cellular component disassembly	468	23122	CLASP2	0.13288	0.116317	-0.240844	0.0726065
GO:0022411	cellular component disassembly	468	23130	ATG2A	-0.0245601	0.112766	-0.35954	0.680442
GO:0022411	cellular component disassembly	468	23175	LPIN1	-0.0502384	-0.0185117	0.232223	-0.227036
GO:0022411	cellular component disassembly	468	23271	CAMSAP2	0.135237	-0.00964873	0.526298	-0.112432
GO:0022411	cellular component disassembly	468	23274	CLEC16A	-0.065792	-0.0355575	-0.197103	-0.147839
GO:0022411	cellular component disassembly	468	23332	CLASP1	0.139159	0.0462943	0.11813	-0.328934
GO:0022411	cellular component disassembly	468	23399	CTDNEP1	0.156673	-0.0351797	0.371369	0.00274496
GO:0022411	cellular component disassembly	468	23400	ATP13A2	0.15475	0.0869519	0.212664	0.0488413
GO:0022411	cellular component disassembly	468	23401	FRAT2	0.0539747	0.00934272	0.380247	0.086746
GO:0022411	cellular component disassembly	468	23405	DICER1	0.0244165	-0.0582891	0.229345	-0.298021
GO:0022411	cellular component disassembly	468	23557	SNAPIN	0.0283342	-0.0502837	-0.0243538	-0.361087
GO:0022411	cellular component disassembly	468	23616	SH3BP1	0.10937	-0.0310089	0.624829	-0.0156119
GO:0022411	cellular component disassembly	468	23708	GSPT2	0.124602	0.140386	0.302399	0.245191
GO:0022411	cellular component disassembly	468	23710	GABARAPL1	0.0809753	-0.0854105	-0.243501	0.00757494
GO:0022411	cellular component disassembly	468	23766	GABARAPL3	-0.118558	0.0323387	0.42982	-0.0742513
GO:0022411	cellular component disassembly	468	24144	TFIP11	0.0536498	-0.0280962	-0.00631	0.233747
GO:0022411	cellular component disassembly	468	2535	FZD2	0.0463887	-0.0253345	0.028503	-0.0729593
GO:0022411	cellular component disassembly	468	255919	TMEM188	0.0878473	0.127795	-0.309247	0.610263
GO:0022411	cellular component disassembly	468	25793	FBXO7	0.0960226	0.0455349	0.441711	0.344603
GO:0022411	cellular component disassembly	468	2580	GAK	-0.0253874	-0.0526789	-0.117788	-0.0313701
GO:0022411	cellular component disassembly	468	25802	LMOD1	0.13863	0.0986218	0.369981	0.00520073
GO:0022411	cellular component disassembly	468	25851	TECPR1	0.145135	0.0324785	0.0420715	0.214823
GO:0022411	cellular component disassembly	468	25876	SPEF1	0.0648664	0.0107065	0.497636	0.223979
GO:0022411	cellular component disassembly	468	25893	TRIM58	-0.0250436	0.00292786	-0.0554253	-0.107827
GO:0022411	cellular component disassembly	468	25978	CHMP2B	0.00312809	-0.0701856	-0.230819	-0.259103
GO:0022411	cellular component disassembly	468	26100	WIPI2	-0.0198264	-0.0220402	-0.276086	-0.0156125
GO:0022411	cellular component disassembly	468	26284	ERAL1	0.178063	0.250587	0.550683	0.901828
GO:0022411	cellular component disassembly	468	2629	GBA	0.00937672	-0.00398567	-0.196139	0.267192
GO:0022411	cellular component disassembly	468	26589	MRPL46	0.05875	0.120243	0.554438	0.534644
GO:0022411	cellular component disassembly	468	26993	AKAP8L	-0.0439029	-0.0354253	-0.0433354	0.125557
GO:0022411	cellular component disassembly	468	27183	VPS4A	0.0193995	0.145377	0.220254	0.700386
GO:0022411	cellular component disassembly	468	27243	CHMP2A	0.110945	0.138667	0.276187	0.197766
GO:0022411	cellular component disassembly	468	2733	GLE1	-0.178294	-0.0853577	-0.168281	-0.145832
GO:0022411	cellular component disassembly	468	27429	HTRA2	0.0504877	0.206416	0.707992	0.933399
GO:0022411	cellular component disassembly	468	27443	CECR2	0.0160371	-0.0412432	0.167041	-0.00838839
GO:0022411	cellular component disassembly	468	2801	GOLGA2	0.0981005	0.165672	0.148026	0.445086
GO:0022411	cellular component disassembly	468	2852	GPER	-0.0698079	-0.0459165	-0.199925	-0.149722
GO:0022411	cellular component disassembly	468	285590	SH3PXD2B	0.0295167	-0.0783043	0.241668	-0.223033
GO:0022411	cellular component disassembly	468	285973	ATG9B	0.0771106	0.192442	0.248008	0.419554
GO:0022411	cellular component disassembly	468	28957	MRPS28	0.0681909	0.0776092	0.554384	0.0589209
GO:0022411	cellular component disassembly	468	28973	MRPS18B	-0.0116963	0.0296413	-0.400263	0.132459
GO:0022411	cellular component disassembly	468	28977	MRPL42	-0.0447302	-0.0916554	0.171262	-0.526317
GO:0022411	cellular component disassembly	468	28985	MCTS1	0.0515795	0.047473	-0.10538	0.319279
GO:0022411	cellular component disassembly	468	28998	MRPL13	0.0126597	0.0871295	-0.00508616	0.187
GO:0022411	cellular component disassembly	468	29074	MRPL18	0.130847	0.00807713	0.00860907	-0.200398
GO:0022411	cellular component disassembly	468	29088	MRPL15	-0.0608391	-0.0878359	-0.404291	-0.0288592
GO:0022411	cellular component disassembly	468	29093	MRPL22	0.0423464	-0.089332	0.171844	-0.227725
GO:0022411	cellular component disassembly	468	2931	GSK3A	-0.0662453	-0.00593129	-0.284791	-0.160162
GO:0022411	cellular component disassembly	468	2932	GSK3B	0.081338	-0.0193692	0.745816	-0.264798
GO:0022411	cellular component disassembly	468	2934	GSN	0.118478	-0.00141293	0.387451	0.124752
GO:0022411	cellular component disassembly	468	2935	GSPT1	0.0715646	0.0852708	0.0480532	0.698393
GO:0022411	cellular component disassembly	468	29765	TMOD4	-0.00839447	0.0130828	-0.308509	-0.361474
GO:0022411	cellular component disassembly	468	29766	TMOD3	0.121255	0.0527658	0.556922	0.426132
GO:0022411	cellular component disassembly	468	29979	UBQLN1	-0.0110919	-0.081644	-0.387755	-0.23864
GO:0022411	cellular component disassembly	468	3005	H1F0	-0.0327996	-0.0396414	-0.273862	0.164047
GO:0022411	cellular component disassembly	468	3064	HTT	0.0222896	0.00111448	-0.355667	-0.146794
GO:0022411	cellular component disassembly	468	3091	HIF1A	0.126831	0.157965	0.0797517	-0.0314388
GO:0022411	cellular component disassembly	468	3099	HK2	0.187602	0.103782	0.6033	-0.160569
GO:0022411	cellular component disassembly	468	3146	HMGB1	0.0215038	0.0430982	-0.272745	-0.0161058
GO:0022411	cellular component disassembly	468	3148	HMGB2	-0.0133813	0.148883	0.46001	0.669068
GO:0022411	cellular component disassembly	468	3159	HMGA1	-0.00548927	0.0544734	0.379842	-0.094298
GO:0022411	cellular component disassembly	468	317	APAF1	0.0794226	0.0759356	0.081103	0.159064
GO:0022411	cellular component disassembly	468	324	APC	0.0694225	0.0162903	-0.153477	0.164259
GO:0022411	cellular component disassembly	468	3249	HPN	0.126435	0.0924903	0.226437	0.0991161
GO:0022411	cellular component disassembly	468	327	APEH	-0.0799062	0.139041	0.121659	0.553814
GO:0022411	cellular component disassembly	468	3297	HSF1	-0.015172	0.0983838	-0.00788475	0.304235
GO:0022411	cellular component disassembly	468	3306	HSPA2	-0.0322896	0.0202835	-0.129818	0.0884889
GO:0022411	cellular component disassembly	468	3312	HSPA8	0.0169892	0.0641221	-0.112678	-0.0061895
GO:0022411	cellular component disassembly	468	3396	ICT1	-0.018727	0.00451458	0.527458	0.0738835
GO:0022411	cellular component disassembly	468	344148	NCKAP5	0.181713	0.011481	0.235014	-0.15778
GO:0022411	cellular component disassembly	468	347240	KIF24	0.0276277	-0.0306349	0.308766	-0.156629
GO:0022411	cellular component disassembly	468	3480	IGF1R	-0.00982629	0.00647908	0.462081	-0.0554174
GO:0022411	cellular component disassembly	468	3643	INSR	0.127421	0.0438953	0.119087	0.00350994
GO:0022411	cellular component disassembly	468	3796	KIF2A	-0.00764267	-0.145921	0.114774	-0.321459
GO:0022411	cellular component disassembly	468	3799	KIF5B	0.10974	0.122396	0.030005	-0.0248873
GO:0022411	cellular component disassembly	468	3817	KLK2	-0.123069	-0.180202	-0.283145	-0.464373
GO:0022411	cellular component disassembly	468	3818	KLKB1	0.149842	0.0932572	0.0441932	0.317557
GO:0022411	cellular component disassembly	468	3831	KLC1	0.0194675	0.117715	-0.293839	0.440382
GO:0022411	cellular component disassembly	468	3836	KPNA1	-0.0728264	0.137719	-0.0664505	0.766871
GO:0022411	cellular component disassembly	468	3837	KPNB1	0.0789655	0.0533476	0.0599392	0.0109411
GO:0022411	cellular component disassembly	468	3915	LAMC1	0.0154213	0.0087307	-0.0838005	-0.0231792
GO:0022411	cellular component disassembly	468	3920	LAMP2	-0.0157085	0.0830947	0.0637277	0.0936906
GO:0022411	cellular component disassembly	468	3925	STMN1	0.108184	0.095762	0.356433	0.166327
GO:0022411	cellular component disassembly	468	3936	LCP1	0.165018	0.0670651	0.569545	0.68988
GO:0022411	cellular component disassembly	468	4035	LRP1	-0.159064	-0.061931	-0.23218	-0.0202607
GO:0022411	cellular component disassembly	468	4040	LRP6	0.0300796	0.192918	-0.0567576	0.948963
GO:0022411	cellular component disassembly	468	4241	MFI2	0.0767252	-0.0674127	-0.33063	-0.421696
GO:0022411	cellular component disassembly	468	4281	MID1	0.0799477	-0.015002	-0.0609321	-0.169589
GO:0022411	cellular component disassembly	468	4313	MMP2	0.163141	0.093227	0.173805	0.0810411
GO:0022411	cellular component disassembly	468	4314	MMP3	0.0414246	-0.0964344	0.180794	-0.0929571
GO:0022411	cellular component disassembly	468	4317	MMP8	-0.0165358	-0.0318816	-0.10987	-0.0160185
GO:0022411	cellular component disassembly	468	4318	MMP9	0.00871559	0.0715608	-0.0672722	0.160193
GO:0022411	cellular component disassembly	468	4319	MMP10	0.0689049	0.196469	0.0787483	0.763877
GO:0022411	cellular component disassembly	468	4320	MMP11	-0.0229545	0.0568686	-0.0144709	-0.0261838
GO:0022411	cellular component disassembly	468	4322	MMP13	0.0720255	0.1328	-0.0141515	0.382232
GO:0022411	cellular component disassembly	468	4323	MMP14	-0.0542392	-0.122808	0.0147103	-0.476435
GO:0022411	cellular component disassembly	468	4324	MMP15	0.0392938	-0.0309183	-0.306576	-0.270987
GO:0022411	cellular component disassembly	468	4325	MMP16	-0.0110277	0.0788219	0.421668	0.735422
GO:0022411	cellular component disassembly	468	4327	MMP19	0.0617345	0.105479	0.153421	0.279456
GO:0022411	cellular component disassembly	468	440387	CTRB2	-0.0199208	-0.0129091	-0.214144	-0.288779
GO:0022411	cellular component disassembly	468	442721	LMOD2	-0.0276579	-0.0803859	-0.282295	-0.230761
GO:0022411	cellular component disassembly	468	444	ASPH	0.00458636	-0.12427	-0.323298	-0.0864234
GO:0022411	cellular component disassembly	468	4528	MTIF2	0.0900838	-0.104039	0.124598	-0.368887
GO:0022411	cellular component disassembly	468	4609	MYC	-0.121769	0.047167	-0.308511	0.139103
GO:0022411	cellular component disassembly	468	4778	NFE2	0.146639	0.0923845	-0.0624516	0.284255
GO:0022411	cellular component disassembly	468	4905	NSF	0.126835	0.152393	0.527599	0.129532
GO:0022411	cellular component disassembly	468	4921	DDR2	0.165744	0.105739	0.0313338	-0.105556
GO:0022411	cellular component disassembly	468	4943	TBC1D25	-0.0332228	0.0249001	-0.0568437	-0.272746
GO:0022411	cellular component disassembly	468	5018	OXA1L	0.19061	-0.0642052	-0.224888	-0.170813
GO:0022411	cellular component disassembly	468	5045	FURIN	-0.0764192	0.148437	-0.524548	0.102008
GO:0022411	cellular component disassembly	468	5048	PAFAH1B1	0.0506048	-0.140458	0.529363	-0.415248
GO:0022411	cellular component disassembly	468	50810	HDGFRP3	0.0520367	0.0769934	0.495792	0.159523
GO:0022411	cellular component disassembly	468	50853	VILL	0.0337895	-0.0488141	0.339271	-0.210727
GO:0022411	cellular component disassembly	468	50861	STMN3	0.117772	0.0351873	-0.175341	-0.0180246
GO:0022411	cellular component disassembly	468	51021	MRPS16	0.13438	-0.0805068	0.0923876	-0.165983
GO:0022411	cellular component disassembly	468	51024	FIS1	0.0821124	0.06552	0.45644	0.216458
GO:0022411	cellular component disassembly	468	51069	MRPL2	0.0547039	-0.0894189	0.0154029	-0.380994
GO:0022411	cellular component disassembly	468	51073	MRPL4	0.032267	-0.118852	-0.196369	-0.375507
GO:0022411	cellular component disassembly	468	51081	MRPS7	0.0350626	-0.0736197	0.344481	-0.112351
GO:0022411	cellular component disassembly	468	51116	MRPS2	0.0891091	0.0425466	0.222758	-0.0053277
GO:0022411	cellular component disassembly	468	5119	CHMP1A	0.0593167	0.0101776	-0.284915	0.065312
GO:0022411	cellular component disassembly	468	51253	MRPL37	0.0221535	-0.0102796	0.514657	-0.309089
GO:0022411	cellular component disassembly	468	51258	MRPL51	-0.0619272	-0.0285684	-0.0817541	-0.172478
GO:0022411	cellular component disassembly	468	51263	MRPL30	0.0395847	0.0398114	0.604838	0.294869
GO:0022411	cellular component disassembly	468	51264	MRPL27	-0.00541749	0.0502157	0.489736	0.0826366
GO:0022411	cellular component disassembly	468	51318	MRPL35	-0.00137893	0.0251721	0.032068	0.0563195
GO:0022411	cellular component disassembly	468	51332	SPTBN5	-0.0565664	0.123869	-0.280469	0.503675
GO:0022411	cellular component disassembly	468	51373	MRPS17	-0.0271781	-0.0728793	0.188606	-0.425652
GO:0022411	cellular component disassembly	468	51474	LIMA1	0.201705	-0.0413301	0.0726989	-0.244977
GO:0022411	cellular component disassembly	468	51510	CHMP5	0.0948099	0.0401628	0.218828	0.169252
GO:0022411	cellular component disassembly	468	51534	VTA1	-0.0607976	0.0657617	-0.213862	-0.0101115
GO:0022411	cellular component disassembly	468	51642	MRPL48	0.0788937	-0.125717	-0.119689	-0.286571
GO:0022411	cellular component disassembly	468	51649	MRPS23	-0.000808469	0.178804	0.0378373	1.00771
GO:0022411	cellular component disassembly	468	51650	MRPS33	-0.105309	-0.0308125	0.150471	-0.249304
GO:0022411	cellular component disassembly	468	5195	PEX14	0.0573182	0.102373	0.263575	0.137989
GO:0022411	cellular component disassembly	468	5340	PLG	0.108252	0.0405292	0.162425	0.124014
GO:0022411	cellular component disassembly	468	5341	PLEK	0.00182094	-0.0115188	-0.17185	-0.215011
GO:0022411	cellular component disassembly	468	5347	PLK1	-0.0830569	0.124625	0.184996	0.451312
GO:0022411	cellular component disassembly	468	53918	PELO	0.0798005	0.0777565	0.105166	0.390115
GO:0022411	cellular component disassembly	468	54148	MRPL39	0.0747569	-0.0398152	-0.0989031	-0.0218775
GO:0022411	cellular component disassembly	468	54460	MRPS21	0.063291	0.096918	-0.0303339	0.00130252
GO:0022411	cellular component disassembly	468	54463	FAM134B	0.0371782	0.0183643	-0.0679902	0.043381
GO:0022411	cellular component disassembly	468	54516	MTRF1L	-0.0126522	-0.0764758	0.00409032	-0.0179524
GO:0022411	cellular component disassembly	468	54534	MRPL50	-0.00463925	0.0268192	0.148038	-0.107824
GO:0022411	cellular component disassembly	468	54541	DDIT4	0.0404536	0.138943	-0.22521	0.0905569
GO:0022411	cellular component disassembly	468	54543	TOMM7	0.0278506	0.0356557	0.0411704	-0.12315
GO:0022411	cellular component disassembly	468	54832	VPS13C	-0.0241747	0.0277562	-0.0723276	-0.0496374
GO:0022411	cellular component disassembly	468	54948	MRPL16	0.0684591	0.0943075	0.290452	0.123428
GO:0022411	cellular component disassembly	468	5499	PPP1CA	0.0978398	0.07297	0.396096	0.27478
GO:0022411	cellular component disassembly	468	54998	AURKAIP1	0.0543525	-0.0141029	0.277667	-0.289579
GO:0022411	cellular component disassembly	468	55014	STX17	0.129465	0.0460903	-0.0399857	-0.0141813
GO:0022411	cellular component disassembly	468	55037	PTCD3	0.150825	0.0766534	0.711879	0.0340106
GO:0022411	cellular component disassembly	468	55052	MRPL20	0.106193	-0.0542203	0.469514	-0.177662
GO:0022411	cellular component disassembly	468	55062	WIPI1	0.0942433	0.184588	0.274079	0.957419
GO:0022411	cellular component disassembly	468	55102	ATG2B	-0.00349833	-0.0841563	-0.155292	-0.496536
GO:0022411	cellular component disassembly	468	55168	MRPS18A	-0.00655464	0.0406841	0.0197137	0.267804
GO:0022411	cellular component disassembly	468	55173	MRPS10	0.0427317	0.214361	-0.119231	0.675052
GO:0022411	cellular component disassembly	468	55193	PBRM1	-0.000211562	0.0934121	0.0538557	-0.290889
GO:0022411	cellular component disassembly	468	55201	MAP1S	-0.0131017	0.0970653	-0.167526	0.420591
GO:0022411	cellular component disassembly	468	55239	OGFOD1	0.0816667	0.134134	0.279133	0.421326
GO:0022411	cellular component disassembly	468	55294	FBXW7	0.0527922	0.0116812	0.448613	-0.0462701
GO:0022411	cellular component disassembly	468	55604	LRRC16A	-0.141879	-0.0301589	-0.239069	-0.0219439
GO:0022411	cellular component disassembly	468	55626	AMBRA1	0.0784139	-0.0757429	-0.0595863	-0.0926079
GO:0022411	cellular component disassembly	468	5578	PRKCA	0.00958073	-0.160496	-0.075521	-0.280144
GO:0022411	cellular component disassembly	468	5579	PRKCB	0.0923921	-0.0703216	0.443944	-0.18187
GO:0022411	cellular component disassembly	468	56203	LMOD3	0.015988	-0.0619347	-0.174618	0.00203615
GO:0022411	cellular component disassembly	468	56270	WDR45L	0.00875337	-0.0208577	-0.396326	-0.252272
GO:0022411	cellular component disassembly	468	5644	PRSS1	-0.0475259	-0.0529774	-0.207113	0.155996
GO:0022411	cellular component disassembly	468	5645	PRSS2	0.0298378	0.122853	0.208697	0.407503
GO:0022411	cellular component disassembly	468	5650	KLK7	-0.0102419	-0.0618025	-0.485027	0.0824331
GO:0022411	cellular component disassembly	468	5654	HTRA1	0.055841	-0.0285684	0.421583	0.0560611
GO:0022411	cellular component disassembly	468	56648	EIF5A2	-0.0719461	-0.0169023	-0.287116	-0.237234
GO:0022411	cellular component disassembly	468	56893	UBQLN4	-0.0190141	0.0910887	0.349621	0.551386
GO:0022411	cellular component disassembly	468	56945	MRPS22	0.108558	0.0685989	-0.199587	0.239626
GO:0022411	cellular component disassembly	468	57103	C12orf5	-0.0802651	0.0330225	-0.422359	0.0912922
GO:0022411	cellular component disassembly	468	57129	MRPL47	0.0491315	0.0298642	0.221649	0.189768
GO:0022411	cellular component disassembly	468	57132	CHMP1B	0.114587	-0.0351948	-0.0769382	-0.00251333
GO:0022411	cellular component disassembly	468	57154	SMURF1	-0.0115528	-0.0221384	-0.40587	-0.19924
GO:0022411	cellular component disassembly	468	57159	TRIM54	-0.0751007	0.0227467	-0.404568	0.238949
GO:0022411	cellular component disassembly	468	57192	MCOLN1	0.0455311	0.0358597	-0.0249339	0.183043
GO:0022411	cellular component disassembly	468	57231	SNX14	0.0809375	-0.019509	-0.178815	-0.31169
GO:0022411	cellular component disassembly	468	57551	TAOK1	0.160413	0.0231245	0.270815	-0.045268
GO:0022411	cellular component disassembly	468	57553	MICAL3	0.100726	-0.02133	0.399816	-0.219096
GO:0022411	cellular component disassembly	468	5756	TWF1	-0.0519195	-0.150137	0.00127503	-0.372594
GO:0022411	cellular component disassembly	468	57662	CAMSAP3	0.103499	0.151701	0.346558	0.258375
GO:0022411	cellular component disassembly	468	57701	NCKAP5L	-0.000434457	-0.00998874	0.035168	-0.174569
GO:0022411	cellular component disassembly	468	57724	EPG5	-0.0562339	0.067934	-0.00486861	0.420203
GO:0022411	cellular component disassembly	468	57731	SPTBN4	-0.0268721	0.0490106	0.359249	-0.0813773
GO:0022411	cellular component disassembly	468	581	BAX	-0.0129544	-0.0425844	0.108315	0.116576
GO:0022411	cellular component disassembly	468	58511	DNASE2B	-0.0604954	0.170202	-0.557614	0.548305
GO:0022411	cellular component disassembly	468	58526	MID1IP1	0.0251343	0.0207217	0.0185351	0.152148
GO:0022411	cellular component disassembly	468	59341	TRPV4	0.0227202	0.0889126	0.190663	0.446968
GO:0022411	cellular component disassembly	468	5962	RDX	0.0157878	0.03572	0.0702866	-0.178589
GO:0022411	cellular component disassembly	468	5976	UPF1	-0.0238687	0.0695774	0.103546	0.0793485
GO:0022411	cellular component disassembly	468	60488	MRPS35	0.023676	0.0433286	-0.25959	-0.120676
GO:0022411	cellular component disassembly	468	6059	ABCE1	-0.11971	0.0244241	-0.406537	0.059132
GO:0022411	cellular component disassembly	468	6150	MRPL23	-0.0711377	0.0868424	0.0521295	0.359897
GO:0022411	cellular component disassembly	468	6182	MRPL12	0.105634	0.0400305	0.158605	0.462379
GO:0022411	cellular component disassembly	468	6183	MRPS12	-0.0208426	-0.0454971	0.161316	-0.116833
GO:0022411	cellular component disassembly	468	6376	CX3CL1	0.121335	-0.0442013	0.120148	-0.39849
GO:0022411	cellular component disassembly	468	63908	NAPB	-0.0408314	-0.0177296	0.0746114	0.101188
GO:0022411	cellular component disassembly	468	63931	MRPS14	0.0235023	0.0269741	-0.332437	0.207043
GO:0022411	cellular component disassembly	468	64147	KIF9	-0.0809337	-0.00986029	-0.392465	-0.239709
GO:0022411	cellular component disassembly	468	6418	SET	-0.0925999	-0.0351344	-0.389643	-0.235807
GO:0022411	cellular component disassembly	468	64422	ATG3	-0.0662906	0.0236836	-0.338298	0.226679
GO:0022411	cellular component disassembly	468	64432	MRPS25	-0.000759356	-0.0692336	-0.319361	-0.16027
GO:0022411	cellular component disassembly	468	6455	SH3GL1	0.0705332	-0.0357426	0.14592	-0.320302
GO:0022411	cellular component disassembly	468	6456	SH3GL2	0.110212	-0.0833025	0.277695	-0.124536
GO:0022411	cellular component disassembly	468	64601	VPS16	0.018795	0.125834	-0.252393	0.505045
GO:0022411	cellular component disassembly	468	64780	MICAL1	0.0626601	0.0610205	0.30448	0.387432
GO:0022411	cellular component disassembly	468	64802	NMNAT1	0.0646624	-0.0596038	-0.191697	-0.359585
GO:0022411	cellular component disassembly	468	649	BMP1	-0.00170383	0.0473559	0.118733	0.12392
GO:0022411	cellular component disassembly	468	64928	MRPL14	-0.0221875	0.0557768	0.3046	0.314245
GO:0022411	cellular component disassembly	468	64949	MRPS26	0.0108388	0.0759318	-0.016632	-0.0291602
GO:0022411	cellular component disassembly	468	64960	MRPS15	0.0681078	0.00780512	0.173154	0.0633299
GO:0022411	cellular component disassembly	468	64965	MRPS9	-0.0671331	-0.174977	-0.297617	-0.212768
GO:0022411	cellular component disassembly	468	64968	MRPS6	-0.0455878	0.06586	0.0257705	0.308912
GO:0022411	cellular component disassembly	468	64969	MRPS5	0.0953426	0.123847	0.419099	0.438182
GO:0022411	cellular component disassembly	468	64975	MRPL41	0.0560866	0.0835934	-0.10602	0.086922
GO:0022411	cellular component disassembly	468	64976	MRPL40	0.0619461	0.0968047	0.148048	0.163973
GO:0022411	cellular component disassembly	468	64979	MRPL36	0.137096	0.05368	0.104207	0.284976
GO:0022411	cellular component disassembly	468	64981	MRPL34	0.139336	0.0603556	0.146988	0.309656
GO:0022411	cellular component disassembly	468	64983	MRPL32	0.0644621	-0.0333097	-0.157523	-0.112616
GO:0022411	cellular component disassembly	468	65003	MRPL11	-0.0292031	0.0487537	-0.367261	0.282184
GO:0022411	cellular component disassembly	468	65005	MRPL9	-0.0773107	-0.161033	0.152922	-0.337275
GO:0022411	cellular component disassembly	468	65008	MRPL1	0.0857694	-0.0211713	-0.0680981	-0.201435
GO:0022411	cellular component disassembly	468	65018	PINK1	0.0502422	0.0310656	0.519203	-0.327265
GO:0022411	cellular component disassembly	468	65082	VPS33A	0.136593	0.0153496	0.153243	0.264822
GO:0022411	cellular component disassembly	468	6588	SLN	-0.0424484	0.0146847	0.0199831	0.119015
GO:0022411	cellular component disassembly	468	6591	SNAI2	-0.0289462	-0.134644	-0.124717	-0.393713
GO:0022411	cellular component disassembly	468	6597	SMARCA4	0.0329885	-0.0614625	-0.0922365	-0.355348
GO:0022411	cellular component disassembly	468	6598	SMARCB1	-0.0998459	-0.0492184	0.11321	-0.124335
GO:0022411	cellular component disassembly	468	6599	SMARCC1	0.112294	-0.167821	-0.257705	-0.493788
GO:0022411	cellular component disassembly	468	65993	MRPS34	-0.0601969	0.0102796	-0.337251	-0.247963
GO:0022411	cellular component disassembly	468	6601	SMARCC2	0.0280169	-0.0714172	0.443866	0.000550698
GO:0022411	cellular component disassembly	468	6602	SMARCD1	0.0500419	0.139385	0.780397	0.7503
GO:0022411	cellular component disassembly	468	6603	SMARCD2	-0.0354744	0.0900573	0.0767403	-0.0759141
GO:0022411	cellular component disassembly	468	6604	SMARCD3	0.126676	-0.104776	-0.180212	-0.221748
GO:0022411	cellular component disassembly	468	6605	SMARCE1	0.110088	-0.0553536	0.860172	0.0462423
GO:0022411	cellular component disassembly	468	6624	FSCN1	0.0872013	0.100832	-0.0332249	0.0324996
GO:0022411	cellular component disassembly	468	664	BNIP3	-0.089842	-0.053	-0.258565	0.21975
GO:0022411	cellular component disassembly	468	665	BNIP3L	0.0747153	0.030582	-0.341194	0.109396
GO:0022411	cellular component disassembly	468	666	BOK	0.11033	0.0492032	-0.122139	0.389673
GO:0022411	cellular component disassembly	468	668	FOXL2	-0.149601	-0.0735555	-0.239637	0.0461011
GO:0022411	cellular component disassembly	468	6683	SPAST	0.0334381	0.0266984	-0.148833	0.252583
GO:0022411	cellular component disassembly	468	6708	SPTA1	-0.0710508	-0.108901	0.068143	-0.454691
GO:0022411	cellular component disassembly	468	6709	SPTAN1	-0.0255121	-0.065758	-0.175707	-0.495932
GO:0022411	cellular component disassembly	468	6710	SPTB	0.141644	-0.00314698	-0.107391	-0.0587147
GO:0022411	cellular component disassembly	468	6711	SPTBN1	0.0135437	0.01507	-0.235318	-0.0820648
GO:0022411	cellular component disassembly	468	6712	SPTBN2	0.00799402	-0.0729586	0.014031	-0.112561
GO:0022411	cellular component disassembly	468	6720	SREBF1	0.0593544	-0.0299927	0.0302189	-0.244611
GO:0022411	cellular component disassembly	468	6721	SREBF2	-0.024919	-0.0245978	-0.235264	0.162051
GO:0022411	cellular component disassembly	468	6811	STX5	0.0900725	0.121693	0.176196	0.732099
GO:0022411	cellular component disassembly	468	682	BSG	-0.0240652	0.0119344	0.393236	0.225245
GO:0022411	cellular component disassembly	468	6833	ABCC8	0.0503291	0.0255612	-0.431006	-0.00989313
GO:0022411	cellular component disassembly	468	7040	TGFB1	0.11569	-0.048323	0.380193	0.234074
GO:0022411	cellular component disassembly	468	7043	TGFB3	0.0391616	0.0632305	0.199543	0.0634252
GO:0022411	cellular component disassembly	468	7046	TGFBR1	0.144172	-0.0309787	0.0307126	-0.155541
GO:0022411	cellular component disassembly	468	706	TSPO	0.10308	0.0727999	0.128916	0.4441
GO:0022411	cellular component disassembly	468	7076	TIMP1	0.0268419	-0.131149	0.0833252	-0.488046
GO:0022411	cellular component disassembly	468	7077	TIMP2	0.119056	-0.0293504	0.307124	-0.184375
GO:0022411	cellular component disassembly	468	7092	TLL1	0.0371367	0.0422066	-0.060237	0.398502
GO:0022411	cellular component disassembly	468	7093	TLL2	-0.0220289	0.0418024	0.157963	0.411489
GO:0022411	cellular component disassembly	468	7141	TNP1	0.0352817	0.0422859	0.0518853	-0.214565
GO:0022411	cellular component disassembly	468	7249	TSC2	0.00694376	-0.0781759	0.210627	-0.299821
GO:0022411	cellular component disassembly	468	7251	TSG101	-0.171237	-0.0464416	-0.351967	0.319478
GO:0022411	cellular component disassembly	468	740	MRPL49	-0.070231	-0.0533967	0.123198	-0.408443
GO:0022411	cellular component disassembly	468	7405	UVRAG	-0.0945795	-0.00547039	-0.0846266	0.236138
GO:0022411	cellular component disassembly	468	7416	VDAC1	0.1254	-0.0230036	-0.0222051	-0.459774
GO:0022411	cellular component disassembly	468	7429	VIL1	0.116314	0.114228	-0.0216657	0.672376
GO:0022411	cellular component disassembly	468	7443	VRK1	0.0204837	0.0558674	0.402617	0.0468907
GO:0022411	cellular component disassembly	468	7478	WNT8A	-0.0767138	-0.0282208	-0.0561351	-0.0331685
GO:0022411	cellular component disassembly	468	780	DDR1	0.176148	-0.0881608	0.0635931	-0.134439
GO:0022411	cellular component disassembly	468	7818	DAP3	0.0696719	0.0267966	0.10347	0.555242
GO:0022411	cellular component disassembly	468	7855	FZD5	0.178441	0.058138	0.239346	0.458288
GO:0022411	cellular component disassembly	468	78988	MRP63	0.0683194	-0.0397736	0.507472	-0.0945949
GO:0022411	cellular component disassembly	468	79065	ATG9A	0.136537	-0.0284437	0.0695236	-0.0225859
GO:0022411	cellular component disassembly	468	79142	PHF23	-0.121444	0.0403743	-0.242846	-0.0376346
GO:0022411	cellular component disassembly	468	79443	FYCO1	0.00848514	0.0189083	-0.21417	0.1239
GO:0022411	cellular component disassembly	468	79590	MRPL24	0.177149	0.0896153	0.148353	0.884593
GO:0022411	cellular component disassembly	468	79594	MUL1	-0.10563	0.068546	0.480968	0.368647
GO:0022411	cellular component disassembly	468	79929	MAP6D1	0.0948062	-0.0964042	0.198954	-0.346019
GO:0022411	cellular component disassembly	468	80274	SCUBE1	-0.100477	0.0241445	0.421078	-0.153357
GO:0022411	cellular component disassembly	468	81551	STMN4	0.00114848	0.00536083	-0.17785	-0.125891
GO:0022411	cellular component disassembly	468	81565	NDEL1	-0.0203213	0.0263319	0.163934	-0.20883
GO:0022411	cellular component disassembly	468	81631	MAP1LC3B	0.154531	0.0752669	0.552633	-0.0820974
GO:0022411	cellular component disassembly	468	81858	SHARPIN	0.0127995	-0.119695	0.187696	-0.455789
GO:0022411	cellular component disassembly	468	81930	KIF18A	-0.0338537	-0.0902614	-0.393704	-0.287162
GO:0022411	cellular component disassembly	468	822	CAPG	0.0218589	0.00975829	0.0760858	-0.0985683
GO:0022411	cellular component disassembly	468	8289	ARID1A	0.0817195	0.232219	0.360721	1.01822
GO:0022411	cellular component disassembly	468	829	CAPZA1	-0.0857468	-0.0790297	-0.19115	-0.495916
GO:0022411	cellular component disassembly	468	830	CAPZA2	0.127689	0.0608014	-0.024369	0.206967
GO:0022411	cellular component disassembly	468	8312	AXIN1	0.0259239	0.205245	0.193366	0.811493
GO:0022411	cellular component disassembly	468	832	CAPZB	0.0686783	0.0393089	0.104655	-0.0702109
GO:0022411	cellular component disassembly	468	8321	FZD1	0.0297924	0.197062	0.108372	0.605199
GO:0022411	cellular component disassembly	468	836	CASP3	-0.0125917	-0.0541296	-0.466247	-0.0618924
GO:0022411	cellular component disassembly	468	83743	GRWD1	-0.00544394	0.121093	-0.206311	0.461568
GO:0022411	cellular component disassembly	468	84311	MRPL45	-0.0371518	-0.101784	-0.0588087	-0.174104
GO:0022411	cellular component disassembly	468	84340	GFM2	0.174788	0.0196035	0.230847	0.143362
GO:0022411	cellular component disassembly	468	84545	MRPL43	0.0943113	0.0532494	-0.148431	0.110563
GO:0022411	cellular component disassembly	468	84557	MAP1LC3A	-0.0888371	0.135894	0.0140459	-0.0245096
GO:0022411	cellular component disassembly	468	84643	KIF2B	-0.0380169	-0.038746	-0.168629	-0.100839
GO:0022411	cellular component disassembly	468	84749	USP30	0.0957582	-0.0591807	-0.119508	-0.109966
GO:0022411	cellular component disassembly	468	85477	SCIN	0.0952595	0.0463169	0.307331	0.501597
GO:0022411	cellular component disassembly	468	8562	DENR	0.0955693	0.0222064	0.126896	-0.0131634
GO:0022411	cellular component disassembly	468	857	CAV1	-0.000596907	0.00759734	-0.510466	-0.150071
GO:0022411	cellular component disassembly	468	8673	VAMP8	0.0860037	-0.000766912	0.181884	0.107544
GO:0022411	cellular component disassembly	468	8729	GBF1	0.207569	0.0518704	0.119785	0.290936
GO:0022411	cellular component disassembly	468	8751	ADAM15	-0.0992716	0.0105176	-0.193976	0.247862
GO:0022411	cellular component disassembly	468	8775	NAPA	0.0793206	-0.0119759	0.360159	0.170022
GO:0022411	cellular component disassembly	468	88	ACTN2	-0.119861	-0.0363849	-0.442149	-0.12626
GO:0022411	cellular component disassembly	468	8867	SYNJ1	0.0384174	0.0986294	0.457354	0.659577
GO:0022411	cellular component disassembly	468	8878	SQSTM1	-0.0733175	-0.00772579	-0.269221	-0.218011
GO:0022411	cellular component disassembly	468	891	CCNB1	0.143443	-0.0614512	0.778516	-0.219202
GO:0022411	cellular component disassembly	468	89780	WNT3A	-0.0444733	-0.00435213	-0.284642	-0.159638
GO:0022411	cellular component disassembly	468	89795	NAV3	0.0269515	0.0340275	0.0467337	-0.4268
GO:0022411	cellular component disassembly	468	89927	C16orf45	0.0612925	0.0516664	0.111679	0.287659
GO:0022411	cellular component disassembly	468	9037	SEMA5A	0.0605974	0.0744622	0.00159959	0.225588
GO:0022411	cellular component disassembly	468	90480	GADD45GIP1	-0.0455651	-0.0780814	0.514619	-0.239489
GO:0022411	cellular component disassembly	468	9131	AIFM1	0.0641864	0.0698947	-0.313338	0.170003
GO:0022411	cellular component disassembly	468	9133	CCNB2	0.175744	0.197633	0.00368454	0.719074
GO:0022411	cellular component disassembly	468	9140	ATG12	0.0309447	-0.0849383	-0.139942	-0.236194
GO:0022411	cellular component disassembly	468	91574	C12orf65	0.0641146	-0.0489766	0.257126	-0.0863493
GO:0022411	cellular component disassembly	468	91754	NEK9	0.150621	-0.0194448	0.779824	-0.157284
GO:0022411	cellular component disassembly	468	91782	CHMP7	0.0684591	0.0078089	-0.341459	-0.144615
GO:0022411	cellular component disassembly	468	9181	ARHGEF2	0.0645868	-0.0774619	0.458983	-0.159939
GO:0022411	cellular component disassembly	468	92259	MRPS36	0.23829	0.00358144	0.564295	0.170715
GO:0022411	cellular component disassembly	468	92399	MRRF	-0.000154894	-0.0527469	0.302915	0.0139258
GO:0022411	cellular component disassembly	468	92815	HIST3H2A	0.0348246	0.110715	0.132218	-0.00137038
GO:0022411	cellular component disassembly	468	9342	SNAP29	0.0484061	0.0795775	0.093098	0.0935605
GO:0022411	cellular component disassembly	468	9349	RPL23	0.0470196	0.131505	0.541639	0.0800417
GO:0022411	cellular component disassembly	468	93661	CAPZA3	0.0210693	0.0966498	-0.136338	-0.0510028
GO:0022411	cellular component disassembly	468	93974	ATPIF1	-0.0348813	-0.0592147	-0.146334	-0.202546
GO:0022411	cellular component disassembly	468	9474	ATG5	0.0830607	-0.101179	0.521271	-0.00265562
GO:0022411	cellular component disassembly	468	9507	ADAMTS4	0.108263	0.0919576	0.397233	0.179038
GO:0022411	cellular component disassembly	468	9525	VPS4B	-0.0434986	-0.0452402	0.0917407	-0.261695
GO:0022411	cellular component disassembly	468	9553	MRPL33	0.091731	0.0180734	0.380387	0.00880384
GO:0022411	cellular component disassembly	468	960	CD44	0.150205	-0.0597927	0.0198739	-0.321828
GO:0022411	cellular component disassembly	468	9617	MTRF1	0.0282775	0.030514	-0.000339697	0.115846
GO:0022411	cellular component disassembly	468	9622	KLK4	0.0701743	0.0064073	0.026857	0.163116
GO:0022411	cellular component disassembly	468	9645	MICAL2	0.101569	0.0292182	0.857084	0.0192589
GO:0022411	cellular component disassembly	468	9711	KIAA0226	0.0694036	0.0634006	-0.0252581	0.370461
GO:0022411	cellular component disassembly	468	9776	ATG13	0.00808469	-0.00602196	-0.260109	-0.192551
GO:0022411	cellular component disassembly	468	9793	CKAP5	-0.146745	-0.0871824	-0.438361	-0.196065
GO:0022411	cellular component disassembly	468	9798	IST1	0.0587915	-0.230882	-0.313678	-0.581525
GO:0022411	cellular component disassembly	468	9801	MRPL19	0.00477903	0.0882251	-0.33779	0.300739
GO:0022411	cellular component disassembly	468	9821	RB1CC1	0.0644697	0.0124897	0.234782	-0.26047
GO:0022411	cellular component disassembly	468	9829	DNAJC6	0.104051	0.118716	0.106888	0.208707
GO:0022411	cellular component disassembly	468	983	CDK1	-0.105365	-0.0929965	-0.047972	-0.383635
GO:0022411	cellular component disassembly	468	9927	MFN2	-0.00345677	-0.125075	-0.188709	-0.319781
GO:0022411	cellular component disassembly	468	9941	EXOG	0.000585573	-0.0142729	0.00183806	-0.254928
GO:0022411	cellular component disassembly	468	9948	WDR1	0.201528	0.0309334	0.488463	-0.213336
GO:0022412	cellular process involved in reproduction in multicellular organism	262	100125288	ZGLP1	0.0266643	-0.148369	-0.0273696	-0.536392
GO:0022412	cellular process involved in reproduction in multicellular organism	262	10361	NPM2	0.152351	0.226976	0.101169	0.540789
GO:0022412	cellular process involved in reproduction in multicellular organism	262	10658	CELF1	0.0415115	0.0252968	0.0488656	0.504212
GO:0022412	cellular process involved in reproduction in multicellular organism	262	1080	CFTR	0.00119381	-0.00149227	-0.0968534	0.0221133
GO:0022412	cellular process involved in reproduction in multicellular organism	262	11022	TDRKH	-0.0165509	-0.107738	-0.0689343	-0.612002
GO:0022412	cellular process involved in reproduction in multicellular organism	262	11040	PIM2	0.00760489	0.0452062	0.245519	0.0820741
GO:0022412	cellular process involved in reproduction in multicellular organism	262	11057	ABHD2	0.0683307	0.0960717	-0.121481	0.264493
GO:0022412	cellular process involved in reproduction in multicellular organism	262	11218	DDX20	0.119548	0.0174841	0.535228	0.121062
GO:0022412	cellular process involved in reproduction in multicellular organism	262	116369	SLC26A8	-0.0549079	-0.126896	-0.212624	-0.420742
GO:0022412	cellular process involved in reproduction in multicellular organism	262	117155	CATSPER2	-0.012059	-0.101939	0.37747	-0.473047
GO:0022412	cellular process involved in reproduction in multicellular organism	262	122042	RXFP2	-0.0930797	-0.062713	0.15477	0.149632
GO:0022412	cellular process involved in reproduction in multicellular organism	262	122402	TDRD9	0.0422708	-0.00744622	-0.165525	-0.0577212
GO:0022412	cellular process involved in reproduction in multicellular organism	262	1235	CCR6	-0.0611867	0.0554405	-0.204235	0.0563885
GO:0022412	cellular process involved in reproduction in multicellular organism	262	124912	SPACA3	-0.0560072	-0.0381907	0.235569	0.272859
GO:0022412	cellular process involved in reproduction in multicellular organism	262	128637	TBC1D20	-0.0434986	-0.0337366	-0.010492	0.151341
GO:0022412	cellular process involved in reproduction in multicellular organism	262	130026	ICA1L	-0.0170874	0.0249303	-0.0644325	-0.26981
GO:0022412	cellular process involved in reproduction in multicellular organism	262	130951	C2orf65	0.0194032	0.0417721	-0.0750127	-0.0462083
GO:0022412	cellular process involved in reproduction in multicellular organism	262	135138	PACRG	0.0336686	-0.061266	0.371969	-0.134598
GO:0022412	cellular process involved in reproduction in multicellular organism	262	135935	NOBOX	0.149525	0.10175	-0.139821	0.135283
GO:0022412	cellular process involved in reproduction in multicellular organism	262	138474	TAF1L	0.0150889	0.00928228	-0.0598233	0.177448
GO:0022412	cellular process involved in reproduction in multicellular organism	262	140690	CTCFL	-0.0917952	0.0188479	0.0770321	-0.0496435
GO:0022412	cellular process involved in reproduction in multicellular organism	262	140732	SUN5	-0.00630152	-0.100326	-0.280691	-0.359153
GO:0022412	cellular process involved in reproduction in multicellular organism	262	143689	PIWIL4	-0.00628641	-0.121338	0.438002	-0.280506
GO:0022412	cellular process involved in reproduction in multicellular organism	262	146849	CCDC42	-0.00148471	0.00664153	0.315828	-0.208971
GO:0022412	cellular process involved in reproduction in multicellular organism	262	147650	LINC00085	0.0249492	0.0360562	0.44814	-0.17392
GO:0022412	cellular process involved in reproduction in multicellular organism	262	147872	CCDC155	-0.0714815	-0.0422633	-0.145327	-0.423553
GO:0022412	cellular process involved in reproduction in multicellular organism	262	147912	SIX5	0.0233171	0.0380282	0.149122	0.158812
GO:0022412	cellular process involved in reproduction in multicellular organism	262	1499	CTNNB1	0.0293731	0.114228	-0.264259	0.277482
GO:0022412	cellular process involved in reproduction in multicellular organism	262	150365	MEI1	-0.00690598	-0.000834914	-0.24951	-0.417351
GO:0022412	cellular process involved in reproduction in multicellular organism	262	152015	ROPN1B	0.00395923	0.0199473	-0.13129	-0.263402
GO:0022412	cellular process involved in reproduction in multicellular organism	262	1525	CXADR	0.107863	0.074262	0.33216	0.0237639
GO:0022412	cellular process involved in reproduction in multicellular organism	262	157777	C8orf45	0.0174841	0.191418	-0.184592	0.752664
GO:0022412	cellular process involved in reproduction in multicellular organism	262	160762	CCDC63	0.019033	-0.0259654	0.149185	-0.0425811
GO:0022412	cellular process involved in reproduction in multicellular organism	262	1618	DAZL	0.0416135	0.0658184	0.648894	-0.123472
GO:0022412	cellular process involved in reproduction in multicellular organism	262	164091	PAQR7	-0.00653575	-0.0114697	-0.169303	0.0491051
GO:0022412	cellular process involved in reproduction in multicellular organism	262	1656	DDX6	-0.00762756	0.108973	0.0539926	0.373721
GO:0022412	cellular process involved in reproduction in multicellular organism	262	167	CRISP1	-0.0386932	-0.101157	-0.214891	-0.270475
GO:0022412	cellular process involved in reproduction in multicellular organism	262	1730	DIAPH2	0.099589	0.0455576	0.269523	0.0502464
GO:0022412	cellular process involved in reproduction in multicellular organism	262	1738	DLD	0.0419384	-0.0551988	0.0613072	-0.284061
GO:0022412	cellular process involved in reproduction in multicellular organism	262	1788	DNMT3A	0.126937	0.162627	0.160269	0.109907
GO:0022412	cellular process involved in reproduction in multicellular organism	262	192670	EIF2C4	0.0697663	0.0810017	-0.0339631	0.463886
GO:0022412	cellular process involved in reproduction in multicellular organism	262	203523	ZNF449	-0.131165	-0.091969	0.381986	-0.553643
GO:0022412	cellular process involved in reproduction in multicellular organism	262	204474	PDILT	0.0380622	0.0693923	0.0506121	-0.0795489
GO:0022412	cellular process involved in reproduction in multicellular organism	262	2067	ERCC1	0.0238045	0.129499	0.199307	0.159013
GO:0022412	cellular process involved in reproduction in multicellular organism	262	207	AKT1	-0.0260977	-0.104587	0.193326	-0.451895
GO:0022412	cellular process involved in reproduction in multicellular organism	262	2119	ETV5	0.0997174	0.109812	0.24779	0.159661
GO:0022412	cellular process involved in reproduction in multicellular organism	262	2120	ETV6	0.0300153	-0.0536838	0.175868	-0.349905
GO:0022412	cellular process involved in reproduction in multicellular organism	262	2175	FANCA	0.150919	0.0926679	1.43481	0.362136
GO:0022412	cellular process involved in reproduction in multicellular organism	262	2176	FANCC	0.136541	0.0112619	0.252658	0.103725
GO:0022412	cellular process involved in reproduction in multicellular organism	262	2185	PTK2B	0.16815	0.041961	0.36824	0.124683
GO:0022412	cellular process involved in reproduction in multicellular organism	262	2189	FANCG	-0.018625	0.0548172	-0.105549	-0.0105646
GO:0022412	cellular process involved in reproduction in multicellular organism	262	221656	KDM1B	0.00423879	0.0355235	-0.19251	0.473173
GO:0022412	cellular process involved in reproduction in multicellular organism	262	22862	FNDC3A	-0.0388556	0.0195846	-0.0308111	-0.153407
GO:0022412	cellular process involved in reproduction in multicellular organism	262	22873	DZIP1	-0.0276995	-0.079449	-0.173006	-0.161513
GO:0022412	cellular process involved in reproduction in multicellular organism	262	22932	POMZP3	0.0485006	0.229001	0.296813	0.681891
GO:0022412	cellular process involved in reproduction in multicellular organism	262	22933	SIRT2	0.0299209	0.0367324	0.186604	0.144227
GO:0022412	cellular process involved in reproduction in multicellular organism	262	2296	FOXC1	0.1056	0.250504	-0.32984	0.109172
GO:0022412	cellular process involved in reproduction in multicellular organism	262	2309	FOXO3	0.00877982	-0.0418968	-0.199443	-0.359576
GO:0022412	cellular process involved in reproduction in multicellular organism	262	23139	MAST2	0.177346	0.118981	0.199939	0.302446
GO:0022412	cellular process involved in reproduction in multicellular organism	262	23304	UBR2	-0.0773335	-0.0223311	0.132542	0.0779261
GO:0022412	cellular process involved in reproduction in multicellular organism	262	23318	ZCCHC11	0.00726488	-0.00168116	0.0107012	0.0876831
GO:0022412	cellular process involved in reproduction in multicellular organism	262	23397	NCAPH	0.00393278	0.0958111	0.00161882	0.105439
GO:0022412	cellular process involved in reproduction in multicellular organism	262	2350	FOLR2	-0.0518289	-0.0558297	-0.103625	-0.222394
GO:0022412	cellular process involved in reproduction in multicellular organism	262	2352	FOLR3	0.0328828	0.0488443	-0.116672	-0.00297968
GO:0022412	cellular process involved in reproduction in multicellular organism	262	23626	SPO11	0.0368987	-0.0449116	0.142411	0.0882696
GO:0022412	cellular process involved in reproduction in multicellular organism	262	23762	OSBP2	0.098074	-0.065792	-0.0542728	-0.314607
GO:0022412	cellular process involved in reproduction in multicellular organism	262	246777	SPESP1	-0.0644395	0.0327241	0.142172	0.218541
GO:0022412	cellular process involved in reproduction in multicellular organism	262	2488	FSHB	-0.0305934	0.0168267	-0.163695	0.116804
GO:0022412	cellular process involved in reproduction in multicellular organism	262	2492	FSHR	-0.0099963	-0.0673296	0.0855825	0.245463
GO:0022412	cellular process involved in reproduction in multicellular organism	262	254528	C16orf73	-0.0966875	-0.13713	-0.170753	-0.459274
GO:0022412	cellular process involved in reproduction in multicellular organism	262	257062	TMEM146	0.135048	0.164837	0.304271	0.771422
GO:0022412	cellular process involved in reproduction in multicellular organism	262	25809	TTLL1	0.123669	0.0441673	0.256342	0.317318
GO:0022412	cellular process involved in reproduction in multicellular organism	262	25858	C11orf20	0.102917	0.115233	-0.200988	0.302525
GO:0022412	cellular process involved in reproduction in multicellular organism	262	25945	PVRL3	-0.0483986	-0.100907	-0.0857042	-0.277617
GO:0022412	cellular process involved in reproduction in multicellular organism	262	25981	DNAH1	0.0366493	-0.0552441	-0.0755737	-0.238241
GO:0022412	cellular process involved in reproduction in multicellular organism	262	26038	CHD5	0.210455	0.0059124	-0.0672166	-0.163877
GO:0022412	cellular process involved in reproduction in multicellular organism	262	26108	PYGO1	0.0435969	0.0996116	-0.0794889	0.108589
GO:0022412	cellular process involved in reproduction in multicellular organism	262	26256	CABYR	0.0129544	0.00241029	-0.0503635	-0.393802
GO:0022412	cellular process involved in reproduction in multicellular organism	262	2661	GDF9	0.0623541	0.0924072	0.637252	0.127014
GO:0022412	cellular process involved in reproduction in multicellular organism	262	268	AMH	0.0283002	-0.0333172	-0.28086	0.13882
GO:0022412	cellular process involved in reproduction in multicellular organism	262	27030	MLH3	0.0716968	-0.0734384	-0.241605	-0.268985
GO:0022412	cellular process involved in reproduction in multicellular organism	262	27125	AFF4	-0.0816667	-0.100787	-0.175698	-0.180471
GO:0022412	cellular process involved in reproduction in multicellular organism	262	283	ANG	0.142381	0.0924223	0.196019	0.114925
GO:0022412	cellular process involved in reproduction in multicellular organism	262	283417	DPY19L2	0.129778	0.151384	0.109732	0.220921
GO:0022412	cellular process involved in reproduction in multicellular organism	262	284071	C17orf104	-0.17526	-0.100431	-0.637339	-0.306652
GO:0022412	cellular process involved in reproduction in multicellular organism	262	284359	IZUMO1	0.0432568	0.0913796	0.164993	0.374036
GO:0022412	cellular process involved in reproduction in multicellular organism	262	284680	C1orf111	0.094417	0.143344	0.395105	0.386872
GO:0022412	cellular process involved in reproduction in multicellular organism	262	285	ANGPT2	0.0171516	-0.0452516	0.161712	-0.148027
GO:0022412	cellular process involved in reproduction in multicellular organism	262	286207	C9orf117	-0.0394563	-0.140005	-0.125544	-0.560327
GO:0022412	cellular process involved in reproduction in multicellular organism	262	29118	DDX25	0.248147	0.0174954	0.262683	-0.0291116
GO:0022412	cellular process involved in reproduction in multicellular organism	262	29781	NCAPH2	0.0619158	0.0788597	0.00284267	0.24685
GO:0022412	cellular process involved in reproduction in multicellular organism	262	29947	DNMT3L	0.0574428	-0.0621879	-0.188695	-0.26913
GO:0022412	cellular process involved in reproduction in multicellular organism	262	29988	SLC2A8	-0.0830494	-0.130398	-0.464331	-0.374608
GO:0022412	cellular process involved in reproduction in multicellular organism	262	29999	FSCN3	-0.13365	-0.0895776	0.0894	-0.290925
GO:0022412	cellular process involved in reproduction in multicellular organism	262	3020	H3F3A	0.177856	0.101844	1.64008	0.469914
GO:0022412	cellular process involved in reproduction in multicellular organism	262	3021	H3F3B	0.195676	0.138448	1.05364	0.142874
GO:0022412	cellular process involved in reproduction in multicellular organism	262	3074	HEXB	-0.0467589	0.0578962	-0.442019	0.0332735
GO:0022412	cellular process involved in reproduction in multicellular organism	262	3148	HMGB2	-0.0133813	0.148883	0.46001	0.669068
GO:0022412	cellular process involved in reproduction in multicellular organism	262	317719	KLHL10	-0.01371	-0.0417306	-0.0472695	-0.213811
GO:0022412	cellular process involved in reproduction in multicellular organism	262	3267	AGFG1	-0.0491957	-0.149098	-0.0196117	-0.166001
GO:0022412	cellular process involved in reproduction in multicellular organism	262	3297	HSF1	-0.015172	0.0983838	-0.00788475	0.304235
GO:0022412	cellular process involved in reproduction in multicellular organism	262	3306	HSPA2	-0.0322896	0.0202835	-0.129818	0.0884889
GO:0022412	cellular process involved in reproduction in multicellular organism	262	339834	CCDC36	-0.132513	-0.0701328	-0.243907	-0.106416
GO:0022412	cellular process involved in reproduction in multicellular organism	262	341567	H1FNT	0.141614	0.0310316	-0.0294548	-0.050663
GO:0022412	cellular process involved in reproduction in multicellular organism	262	346673	STRA8	0.124769	0.078327	-0.0572185	0.405205
GO:0022412	cellular process involved in reproduction in multicellular organism	262	347732	CATSPER3	0.0618516	0.0318741	0.634195	0.0711751
GO:0022412	cellular process involved in reproduction in multicellular organism	262	3479	IGF1	0.164508	-0.0264868	0.382539	-0.191039
GO:0022412	cellular process involved in reproduction in multicellular organism	262	349152	DPY19L2P2	-0.0645377	-0.0151947	-0.0570531	-0.140059
GO:0022412	cellular process involved in reproduction in multicellular organism	262	3549	IHH	-0.0080998	0.0578131	0.397411	0.171553
GO:0022412	cellular process involved in reproduction in multicellular organism	262	3622	ING2	-0.0527129	0.0605407	0.414352	0.481231
GO:0022412	cellular process involved in reproduction in multicellular organism	262	3624	INHBA	-0.00314698	0.0175483	-0.0174646	-0.0525032
GO:0022412	cellular process involved in reproduction in multicellular organism	262	3625	INHBB	-0.0190217	-0.0592298	-0.104045	-0.219186
GO:0022412	cellular process involved in reproduction in multicellular organism	262	3688	ITGB1	0.199491	-0.0748665	0.695663	-0.104988
GO:0022412	cellular process involved in reproduction in multicellular organism	262	374768	SPEM1	0.0101436	0.102056	-0.252323	0.123149
GO:0022412	cellular process involved in reproduction in multicellular organism	262	378807	CATSPER4	0.0185797	-0.0278959	-0.0678856	-0.246234
GO:0022412	cellular process involved in reproduction in multicellular organism	262	3815	KIT	0.0792299	-0.115078	-0.114178	-0.562524
GO:0022412	cellular process involved in reproduction in multicellular organism	262	390243	FOLR4	0.0560714	0.0562603	0.323918	-0.265059
GO:0022412	cellular process involved in reproduction in multicellular organism	262	408	ARRB1	0.0185381	-0.0362337	-0.193681	-0.0674983
GO:0022412	cellular process involved in reproduction in multicellular organism	262	409	ARRB2	-0.0540767	0.0998648	0.0244085	0.249817
GO:0022412	cellular process involved in reproduction in multicellular organism	262	4090	SMAD5	0.100511	-0.0322405	0.249259	-0.256596
GO:0022412	cellular process involved in reproduction in multicellular organism	262	4292	MLH1	-0.178211	-0.14583	-0.0519877	-0.22544
GO:0022412	cellular process involved in reproduction in multicellular organism	262	4436	MSH2	-0.0319798	0.0567779	0.142195	-0.158628
GO:0022412	cellular process involved in reproduction in multicellular organism	262	4603	MYBL1	-0.0537292	-0.120466	-0.245317	-0.403905
GO:0022412	cellular process involved in reproduction in multicellular organism	262	4867	NPHP1	-0.0409183	0.0610507	0.122916	0.365933
GO:0022412	cellular process involved in reproduction in multicellular organism	262	4880	NPPC	-0.0987465	0.030344	-0.252758	-0.0850012
GO:0022412	cellular process involved in reproduction in multicellular organism	262	4882	NPR2	0.067458	0.128074	-0.0636103	0.28044
GO:0022412	cellular process involved in reproduction in multicellular organism	262	4948	OCA2	0.230421	0.109427	0.212648	0.539502
GO:0022412	cellular process involved in reproduction in multicellular organism	262	4957	ODF2	0.00193428	-0.0812284	-0.0761526	-0.279782
GO:0022412	cellular process involved in reproduction in multicellular organism	262	5037	PEBP1	0.0840241	0.0902009	0.236264	-0.139299
GO:0022412	cellular process involved in reproduction in multicellular organism	262	5048	PAFAH1B1	0.0506048	-0.140458	0.529363	-0.415248
GO:0022412	cellular process involved in reproduction in multicellular organism	262	50487	PLA2G3	-0.00190028	0.0755654	-0.132211	-0.112685
GO:0022412	cellular process involved in reproduction in multicellular organism	262	50511	SYCP3	-0.0724788	-0.0726148	-0.449964	-0.329894
GO:0022412	cellular process involved in reproduction in multicellular organism	262	51087	YBX2	-0.00224029	-0.0200455	-0.438737	0.0742106
GO:0022412	cellular process involved in reproduction in multicellular organism	262	51361	HOOK1	-0.0154327	-0.0931212	-0.0401092	-0.335147
GO:0022412	cellular process involved in reproduction in multicellular organism	262	5139	PDE3A	0.0645377	0.0348095	0.422225	-0.00575528
GO:0022412	cellular process involved in reproduction in multicellular organism	262	51441	YTHDF2	0.0743602	0.0282171	-0.098361	-0.233174
GO:0022412	cellular process involved in reproduction in multicellular organism	262	51465	UBE2J1	0.0480925	-0.0122026	0.0798925	0.250263
GO:0022412	cellular process involved in reproduction in multicellular organism	262	5347	PLK1	-0.0830569	0.124625	0.184996	0.451312
GO:0022412	cellular process involved in reproduction in multicellular organism	262	5414	Septin 4	0.0305178	-0.0348888	-0.364165	-0.105176
GO:0022412	cellular process involved in reproduction in multicellular organism	262	54361	WNT4	0.0717384	-0.0190783	0.261162	-0.0284328
GO:0022412	cellular process involved in reproduction in multicellular organism	262	54456	MOV10L1	-0.0480132	-0.0486706	-0.0298015	0.244348
GO:0022412	cellular process involved in reproduction in multicellular organism	262	54514	DDX4	0.164984	0.21577	0.332936	0.675658
GO:0022412	cellular process involved in reproduction in multicellular organism	262	54760	PCSK4	-0.0584062	0.091935	0.0774461	0.339718
GO:0022412	cellular process involved in reproduction in multicellular organism	262	54852	PAQR5	-0.131112	0.0991545	-0.404828	0.553648
GO:0022412	cellular process involved in reproduction in multicellular organism	262	54888	NSUN2	-0.0141822	-0.0791808	-0.189861	0.131177
GO:0022412	cellular process involved in reproduction in multicellular organism	262	55124	PIWIL2	0.164897	0.0418817	0.238821	0.47216
GO:0022412	cellular process involved in reproduction in multicellular organism	262	5518	PPP2R1A	0.0444242	-0.0684554	0.0745257	-0.205937
GO:0022412	cellular process involved in reproduction in multicellular organism	262	55342	STRBP	0.125305	0.02184	0.314227	0.0813504
GO:0022412	cellular process involved in reproduction in multicellular organism	262	5566	PRKACA	0.0200342	0.0651422	0.00629974	0.395668
GO:0022412	cellular process involved in reproduction in multicellular organism	262	5573	PRKAR1A	0.0402761	0.0471934	-0.0886136	-0.180948
GO:0022412	cellular process involved in reproduction in multicellular organism	262	55779	WDR52	-0.0523842	-0.0869179	-0.218363	-0.0805249
GO:0022412	cellular process involved in reproduction in multicellular organism	262	55818	KDM3A	0.0616552	-0.00993585	0.30096	0.132744
GO:0022412	cellular process involved in reproduction in multicellular organism	262	56154	TEX15	-0.0557352	-0.00446924	-0.16037	-0.0918074
GO:0022412	cellular process involved in reproduction in multicellular organism	262	56155	TEX14	0.0913343	0.302556	0.275617	0.849434
GO:0022412	cellular process involved in reproduction in multicellular organism	262	56159	TEX11	-0.0978209	0.0672427	-0.465227	0.192419
GO:0022412	cellular process involved in reproduction in multicellular organism	262	56163	RNF17	-0.0598493	0.000283342	0.246837	-0.250128
GO:0022412	cellular process involved in reproduction in multicellular organism	262	56165	TDRD1	0.00935028	-0.0197508	-0.303585	-0.25833
GO:0022412	cellular process involved in reproduction in multicellular organism	262	5620	PRM2	0.0283833	-0.0444167	-0.529132	-0.0785199
GO:0022412	cellular process involved in reproduction in multicellular organism	262	56603	CYP26B1	0.143454	0.11773	0.589565	0.141065
GO:0022412	cellular process involved in reproduction in multicellular organism	262	56729	RETN	0.0771445	0.244169	0.321868	0.552363
GO:0022412	cellular process involved in reproduction in multicellular organism	262	56776	FMN2	-0.0152589	0.0154365	0.248576	0.379601
GO:0022412	cellular process involved in reproduction in multicellular organism	262	56853	CELF4	0.108701	0.035055	0.346117	0.0952846
GO:0022412	cellular process involved in reproduction in multicellular organism	262	57082	CASC5	0.0330301	0.0668913	0.0606408	0.320193
GO:0022412	cellular process involved in reproduction in multicellular organism	262	57178	ZMIZ1	-0.0731324	-0.0868461	-0.562041	-0.327372
GO:0022412	cellular process involved in reproduction in multicellular organism	262	57820	CCNB1IP1	0.0253534	0.0948968	0.221562	0.302333
GO:0022412	cellular process involved in reproduction in multicellular organism	262	5806	PTX3	-0.0419913	0.0242276	-0.478986	0.0144331
GO:0022412	cellular process involved in reproduction in multicellular organism	262	581	BAX	-0.0129544	-0.0425844	0.108315	0.116576
GO:0022412	cellular process involved in reproduction in multicellular organism	262	5819	PVRL2	-0.0620594	-0.0191728	-0.038275	-0.00231666
GO:0022412	cellular process involved in reproduction in multicellular organism	262	583	BBS2	0.00428035	-0.141644	0.179728	-0.59299
GO:0022412	cellular process involved in reproduction in multicellular organism	262	585	BBS4	-0.0744736	0.0620858	-0.2542	0.18559
GO:0022412	cellular process involved in reproduction in multicellular organism	262	5889	RAD51C	0.106098	-0.00109937	0.307152	0.0504044
GO:0022412	cellular process involved in reproduction in multicellular organism	262	5901	RAN	-0.012297	0.110182	-0.376811	0.231932
GO:0022412	cellular process involved in reproduction in multicellular organism	262	5914	RARA	0.0402194	-0.084791	-0.0140279	-0.280907
GO:0022412	cellular process involved in reproduction in multicellular organism	262	596	BCL2	-0.0132491	0.0670009	-0.250986	0.600716
GO:0022412	cellular process involved in reproduction in multicellular organism	262	598	BCL2L1	-0.0679567	-0.184013	-0.284375	-0.280487
GO:0022412	cellular process involved in reproduction in multicellular organism	262	5990	RFX2	0.0957317	-0.0634686	-0.106341	-0.065658
GO:0022412	cellular process involved in reproduction in multicellular organism	262	6045	RNF2	0.122789	0.136049	0.333053	0.0310153
GO:0022412	cellular process involved in reproduction in multicellular organism	262	6092	ROBO2	0.0536196	-0.0023234	-0.0719686	0.271363
GO:0022412	cellular process involved in reproduction in multicellular organism	262	6194	RPS6	0.114988	0.0257425	0.029503	0.12516
GO:0022412	cellular process involved in reproduction in multicellular organism	262	6198	RPS6KB1	0.170145	0.213443	0.111592	0.681989
GO:0022412	cellular process involved in reproduction in multicellular organism	262	639	PRDM1	-0.0358824	0.0660375	-0.442159	0.171135
GO:0022412	cellular process involved in reproduction in multicellular organism	262	63978	PRDM14	-0.0679302	-0.00896116	0.134261	0.0420738
GO:0022412	cellular process involved in reproduction in multicellular organism	262	63979	FIGNL1	0.0544281	-0.00299964	-0.196757	-0.401122
GO:0022412	cellular process involved in reproduction in multicellular organism	262	6406	SEMG1	-0.0911529	-0.101961	-0.0941126	-0.537724
GO:0022412	cellular process involved in reproduction in multicellular organism	262	6407	SEMG2	-0.0155725	-0.0466229	-0.100472	-0.0307026
GO:0022412	cellular process involved in reproduction in multicellular organism	262	64100	ELSPBP1	-0.0985463	0.0212582	-0.230275	-0.013951
GO:0022412	cellular process involved in reproduction in multicellular organism	262	64180	DPEP3	0.179208	0.143609	-0.211895	0.468475
GO:0022412	cellular process involved in reproduction in multicellular organism	262	6422	SFRP1	0.100598	0.164625	0.0190692	0.709842
GO:0022412	cellular process involved in reproduction in multicellular organism	262	64753	CCDC136	0.186609	0.0298302	0.425205	0.272929
GO:0022412	cellular process involved in reproduction in multicellular organism	262	64848	YTHDC2	0.0128599	0.0474503	-0.00983988	0.0477824
GO:0022412	cellular process involved in reproduction in multicellular organism	262	65010	SLC26A6	-0.0207255	-0.0334608	-0.0513919	0.0227092
GO:0022412	cellular process involved in reproduction in multicellular organism	262	652	BMP4	0.0830683	0.0531927	0.784358	-0.0449187
GO:0022412	cellular process involved in reproduction in multicellular organism	262	658	BMPR1B	0.0399096	0.161248	-0.21253	0.0647843
GO:0022412	cellular process involved in reproduction in multicellular organism	262	6586	SLIT3	0.100813	0.0541183	0.210917	0.218988
GO:0022412	cellular process involved in reproduction in multicellular organism	262	6595	SMARCA2	0.16965	0.0361015	0.388071	0.0851762
GO:0022412	cellular process involved in reproduction in multicellular organism	262	66037	BOLL	0.00515304	-0.122547	0.278269	-0.120362
GO:0022412	cellular process involved in reproduction in multicellular organism	262	6654	SOS1	0.0499513	0.116786	0.508701	0.601471
GO:0022412	cellular process involved in reproduction in multicellular organism	262	668	FOXL2	-0.149601	-0.0735555	-0.239637	0.0461011
GO:0022412	cellular process involved in reproduction in multicellular organism	262	6690	SPINK1	0.0648966	-0.0746964	-0.0802573	-0.287862
GO:0022412	cellular process involved in reproduction in multicellular organism	262	6714	SRC	-0.040227	0.0931703	0.280696	0.434779
GO:0022412	cellular process involved in reproduction in multicellular organism	262	6732	SRPK1	-0.0184399	-0.0789995	-0.397386	0.0296908
GO:0022412	cellular process involved in reproduction in multicellular organism	262	676	BRDT	0.0614625	0.171157	-0.053709	-0.069055
GO:0022412	cellular process involved in reproduction in multicellular organism	262	6790	AURKA	-0.0301702	0.032029	-0.112932	0.0863067
GO:0022412	cellular process involved in reproduction in multicellular organism	262	6795	AURKC	-0.230686	-0.106676	-0.385765	-0.033332
GO:0022412	cellular process involved in reproduction in multicellular organism	262	6875	TAF4B	0.0741524	0.0171932	0.182	0.229738
GO:0022412	cellular process involved in reproduction in multicellular organism	262	6895	TARBP2	0.0129355	0.0250436	-0.244303	-0.181059
GO:0022412	cellular process involved in reproduction in multicellular organism	262	6954	TCP11	0.123847	0.0144278	0.764102	-0.00463303
GO:0022412	cellular process involved in reproduction in multicellular organism	262	7040	TGFB1	0.11569	-0.048323	0.380193	0.234074
GO:0022412	cellular process involved in reproduction in multicellular organism	262	7046	TGFBR1	0.144172	-0.0309787	0.0307126	-0.155541
GO:0022412	cellular process involved in reproduction in multicellular organism	262	7073	TIAL1	0.119891	0.0234191	0.207799	0.499109
GO:0022412	cellular process involved in reproduction in multicellular organism	262	7110	TMF1	0.0431624	0.0153533	0.212699	-0.228273
GO:0022412	cellular process involved in reproduction in multicellular organism	262	7141	TNP1	0.0352817	0.0422859	0.0518853	-0.214565
GO:0022412	cellular process involved in reproduction in multicellular organism	262	7142	TNP2	-0.103847	0.057575	-0.360541	0.12605
GO:0022412	cellular process involved in reproduction in multicellular organism	262	7272	TTK	0.147145	0.0172801	0.00170749	-0.526618
GO:0022412	cellular process involved in reproduction in multicellular organism	262	728637	LOC728637	-0.0114999	-0.101289	0.112113	0.179915
GO:0022412	cellular process involved in reproduction in multicellular organism	262	7314	UBB	0.0489803	0.191951	0.573947	0.447713
GO:0022412	cellular process involved in reproduction in multicellular organism	262	7704	ZBTB16	0.215189	0.105482	0.317935	0.00463392
GO:0022412	cellular process involved in reproduction in multicellular organism	262	7784	ZP3	-0.0214584	0.0110957	-0.0727532	-0.00826655
GO:0022412	cellular process involved in reproduction in multicellular organism	262	79582	SPAG16	0.140511	0.0391389	0.406757	0.19345
GO:0022412	cellular process involved in reproduction in multicellular organism	262	79727	LIN28A	0.0250247	0.0502082	0.0567082	0.130852
GO:0022412	cellular process involved in reproduction in multicellular organism	262	80025	PANK2	-0.0256481	0.0531549	0.347859	0.0753701
GO:0022412	cellular process involved in reproduction in multicellular organism	262	80217	WDR96	-0.143246	-0.0483343	-0.492439	-0.280267
GO:0022412	cellular process involved in reproduction in multicellular organism	262	80336	PABPC1L	-0.0354404	0.0767252	0.165851	-0.154311
GO:0022412	cellular process involved in reproduction in multicellular organism	262	8061	FOSL1	-0.00226673	-0.0130602	-0.220522	0.0581967
GO:0022412	cellular process involved in reproduction in multicellular organism	262	8085	MLL2	-0.119703	-0.0821653	-0.303571	0.13357
GO:0022412	cellular process involved in reproduction in multicellular organism	262	81892	SLIRP	-0.0724599	0.0305291	-0.110712	0.207144
GO:0022412	cellular process involved in reproduction in multicellular organism	262	81930	KIF18A	-0.0338537	-0.0902614	-0.393704	-0.287162
GO:0022412	cellular process involved in reproduction in multicellular organism	262	8195	MKKS	0.102158	-0.057609	0.580242	-0.356614
GO:0022412	cellular process involved in reproduction in multicellular organism	262	8322	FZD4	-0.0249416	0.0375522	-0.243842	-0.00575779
GO:0022412	cellular process involved in reproduction in multicellular organism	262	8382	NME5	0.0519195	0.0957431	0.22402	0.922031
GO:0022412	cellular process involved in reproduction in multicellular organism	262	83853	ROPN1L	0.0100567	0.0598002	-0.000374037	-0.273986
GO:0022412	cellular process involved in reproduction in multicellular organism	262	83942	TSSK1B	0.136782	0.123023	0.166302	0.159636
GO:0022412	cellular process involved in reproduction in multicellular organism	262	84223	IQCG	-0.0162487	-0.0194372	-0.0980407	-0.170634
GO:0022412	cellular process involved in reproduction in multicellular organism	262	84236	RHBDD1	0.139091	-0.0443751	0.106837	-0.0545177
GO:0022412	cellular process involved in reproduction in multicellular organism	262	84501	SPIRE2	-0.0412923	-0.0275786	-0.123861	0.127141
GO:0022412	cellular process involved in reproduction in multicellular organism	262	8468	FKBP6	0.0320176	0.0482248	0.030782	0.217299
GO:0022412	cellular process involved in reproduction in multicellular organism	262	84944	MAEL	0.0278204	-0.0469932	-0.38542	-0.368236
GO:0022412	cellular process involved in reproduction in multicellular organism	262	85315	PAQR8	0.0864797	0.0665438	0.598194	0.221055
GO:0022412	cellular process involved in reproduction in multicellular organism	262	8611	PPAP2A	0.14733	0.200625	0.452257	0.78376
GO:0022412	cellular process involved in reproduction in multicellular organism	262	8613	PPAP2B	-0.0468383	0.0684705	-0.27047	0.389283
GO:0022412	cellular process involved in reproduction in multicellular organism	262	8654	PDE5A	-0.0239443	-0.106861	-0.498554	-0.491263
GO:0022412	cellular process involved in reproduction in multicellular organism	262	8655	DYNLL1	0.0634194	0.0361809	-0.285771	0.0984558
GO:0022412	cellular process involved in reproduction in multicellular organism	262	8900	CCNA1	0.132105	0.0887729	0.239752	0.311817
GO:0022412	cellular process involved in reproduction in multicellular organism	262	891	CCNB1	0.143443	-0.0614512	0.778516	-0.219202
GO:0022412	cellular process involved in reproduction in multicellular organism	262	90	ACVR1	0.0892375	0.056385	-0.170946	0.398366
GO:0022412	cellular process involved in reproduction in multicellular organism	262	9025	RNF8	0.0852443	0.0322707	0.80611	0.722804
GO:0022412	cellular process involved in reproduction in multicellular organism	262	90780	PYGO2	-0.0404952	0.0715381	0.208978	0.438643
GO:0022412	cellular process involved in reproduction in multicellular organism	262	91181	NUP210L	-0.140039	0.0631777	0.17122	0.655167
GO:0022412	cellular process involved in reproduction in multicellular organism	262	91978	TPGS1	0.052524	0.00255008	-0.0847345	0.250177
GO:0022412	cellular process involved in reproduction in multicellular organism	262	9271	PIWIL1	-0.228317	-0.0486403	-0.587197	-0.0658609
GO:0022412	cellular process involved in reproduction in multicellular organism	262	928	CD9	0.0562906	0.0970956	0.35559	-0.113436
GO:0022412	cellular process involved in reproduction in multicellular organism	262	9353	SLIT2	0.073004	-0.0621576	0.0960215	-0.135973
GO:0022412	cellular process involved in reproduction in multicellular organism	262	93661	CAPZA3	0.0210693	0.0966498	-0.136338	-0.0510028
GO:0022412	cellular process involved in reproduction in multicellular organism	262	9425	CDYL	0.0915307	0.143828	0.253916	0.432082
GO:0022412	cellular process involved in reproduction in multicellular organism	262	9463	PICK1	-0.0153382	0.0948137	0.0962822	-0.20645
GO:0022412	cellular process involved in reproduction in multicellular organism	262	9519	TBPL1	0.0659657	0.0425693	-0.0323596	0.402918
GO:0022412	cellular process involved in reproduction in multicellular organism	262	9576	SPAG6	0.0745491	0.0496717	0.0941051	0.26642
GO:0022412	cellular process involved in reproduction in multicellular organism	262	9665	KIAA0430	0.0318514	0.106268	0.147527	0.207313
GO:0022412	cellular process involved in reproduction in multicellular organism	262	9702	CEP57	0.00808091	-0.0993207	0.296578	-0.349962
GO:0022412	cellular process involved in reproduction in multicellular organism	262	9757	MLL4	0.135078	-0.0222593	-0.063133	-0.178819
GO:0022412	cellular process involved in reproduction in multicellular organism	262	9897	KIAA0196	-0.0643866	-0.137334	-0.348466	-0.204778
GO:0022412	cellular process involved in reproduction in multicellular organism	262	9985	REC8	-0.110031	-0.00804313	-0.232207	-0.0480123
GO:0022600	digestive system process	80	10062	NR1H3	0.101127	-0.0326712	0.165249	-0.359376
GO:0022600	digestive system process	80	1056	CEL	0.00817535	0.0338046	0.0190078	0.0468951
GO:0022600	digestive system process	80	10874	NMU	0.111716	0.03861	0.463163	-0.413403
GO:0022600	digestive system process	80	11171	STRAP	0.0690145	-0.00229696	0.173836	-0.168175
GO:0022600	digestive system process	80	1128	CHRM1	0.0432228	0.179635	0.352905	0.624467
GO:0022600	digestive system process	80	1131	CHRM3	-0.139876	0.0193579	-0.126989	0.34535
GO:0022600	digestive system process	80	113235	SLC46A1	-0.00868915	-0.0380169	-0.416684	-0.373553
GO:0022600	digestive system process	80	1133	CHRM5	0.0952482	0.0740618	0.0138384	-0.0838042
GO:0022600	digestive system process	80	12	SERPINA3	0.240504	0.0312658	0.564428	-0.236501
GO:0022600	digestive system process	80	1314	COPA	-0.100688	0.113945	0.00655651	0.552511
GO:0022600	digestive system process	80	1392	CRH	0.259122	0.167837	0.995047	0.502238
GO:0022600	digestive system process	80	150	ADRA2A	0.0926263	0.00549305	-0.246555	-0.233371
GO:0022600	digestive system process	80	1645	AKR1C1	-0.00302609	0.156824	0.435088	0.621204
GO:0022600	digestive system process	80	1814	DRD3	0.110628	0.00444658	0.355926	-0.17361
GO:0022600	digestive system process	80	1890	TYMP	0.0943981	0.147258	0.298098	0.0943022
GO:0022600	digestive system process	80	2168	FABP1	0.193477	0.104379	1.05108	0.546913
GO:0022600	digestive system process	80	2255	FGF10	-0.0142464	-0.0216813	0.247424	-0.0243475
GO:0022600	digestive system process	80	2693	GHSR	-0.0219533	0.134999	-0.0164775	0.529092
GO:0022600	digestive system process	80	27347	STK39	0.0660224	-0.00884404	-0.0144131	-0.0264457
GO:0022600	digestive system process	80	29881	NPC1L1	0.0948175	0.107651	0.1363	0.316167
GO:0022600	digestive system process	80	29887	SNX10	0.199809	-0.0222593	0.445907	-0.104676
GO:0022600	digestive system process	80	3274	HRH2	-0.075044	-0.123235	-0.306545	-0.187305
GO:0022600	digestive system process	80	335	APOA1	-0.0996116	-0.0518402	-0.0763505	0.00200742
GO:0022600	digestive system process	80	336	APOA2	0.10538	0.0480699	-0.0764442	0.0766409
GO:0022600	digestive system process	80	358	AQP1	0.244191	0.154746	1.35896	0.341357
GO:0022600	digestive system process	80	362	AQP5	-0.104334	-0.0337857	0.303696	-0.00817047
GO:0022600	digestive system process	80	3783	KCNN4	-0.00457503	-0.00193428	0.3689	0.166661
GO:0022600	digestive system process	80	3784	KCNQ1	-0.148811	-0.0093125	-0.551834	0.109706
GO:0022600	digestive system process	80	389015	SLC9A4	0.1441	0.118577	0.272421	0.492557
GO:0022600	digestive system process	80	3949	LDLR	0.0180885	0.0605029	0.0180244	0.161731
GO:0022600	digestive system process	80	3952	LEP	0.0170421	-0.0129657	-0.412463	-0.0915859
GO:0022600	digestive system process	80	4583	MUC2	-0.0118097	-0.0391616	0.0529471	0.0683747
GO:0022600	digestive system process	80	4585	MUC4	0.0155082	-0.107696	0.459841	-0.140338
GO:0022600	digestive system process	80	4588	MUC6	-0.0757581	-0.0374087	0.13638	-0.119053
GO:0022600	digestive system process	80	4760	NEUROD1	-0.0812398	-0.146004	-0.0920735	-0.477643
GO:0022600	digestive system process	80	48	ACO1	-0.0150096	0.023302	0.191906	0.0237881
GO:0022600	digestive system process	80	4883	NPR3	0.189004	0.123537	0.239684	0.589635
GO:0022600	digestive system process	80	4987	OPRL1	-0.127662	-0.0674693	0.00874796	-0.217786
GO:0022600	digestive system process	80	5020	OXT	0.0646284	0.112676	0.0873229	0.320186
GO:0022600	digestive system process	80	5021	OXTR	-0.0369667	0.0218891	-0.130767	-0.189015
GO:0022600	digestive system process	80	50848	F11R	0.0791355	0.0170723	0.136495	0.0161062
GO:0022600	digestive system process	80	51474	LIMA1	0.201705	-0.0413301	0.0726989	-0.244977
GO:0022600	digestive system process	80	51738	GHRL	-0.0411526	0.0243636	-0.348709	-0.150794
GO:0022600	digestive system process	80	5357	PLS1	0.0197055	0.0131546	0.149258	0.0499029
GO:0022600	digestive system process	80	5406	PNLIP	-0.0335174	0.038338	0.0569415	0.176591
GO:0022600	digestive system process	80	54106	TLR9	0.0453536	0.0385383	-0.326926	0.0827868
GO:0022600	digestive system process	80	55765	C1orf106	0.0681758	0.000294675	0.307536	-0.104291
GO:0022600	digestive system process	80	5731	PTGER1	0.0105025	0.0261354	0.535082	0.204281
GO:0022600	digestive system process	80	5733	PTGER3	0.00721577	0.0532758	0.149717	0.448452
GO:0022600	digestive system process	80	57817	HAMP	-0.173054	0.0496755	-0.258555	-0.298241
GO:0022600	digestive system process	80	5950	RBP4	-0.0259579	0.0715344	0.297297	0.0369443
GO:0022600	digestive system process	80	6343	SCT	0.0669178	0.0649722	0.240368	0.175129
GO:0022600	digestive system process	80	64081	PBLD	0.160829	-0.0481265	0.40863	-0.161952
GO:0022600	digestive system process	80	64240	ABCG5	-0.0113337	-0.01507	-0.0871926	-0.046472
GO:0022600	digestive system process	80	6446	SGK1	0.00327921	-0.092139	0.248587	0.0585733
GO:0022600	digestive system process	80	65010	SLC26A6	-0.0207255	-0.0334608	-0.0513919	0.0227092
GO:0022600	digestive system process	80	65125	WNK1	0.0587046	0.0497435	0.271753	-0.142655
GO:0022600	digestive system process	80	6514	SLC2A2	0.119143	-0.00240274	-0.011881	0.0399603
GO:0022600	digestive system process	80	6518	SLC2A5	0.0424182	-0.13931	0.204503	-0.27332
GO:0022600	digestive system process	80	65266	WNK4	-0.00458258	-0.0440124	0.110179	0.216879
GO:0022600	digestive system process	80	65267	WNK3	0.0895284	0.0957431	-0.175857	0.0680641
GO:0022600	digestive system process	80	6584	SLC22A5	0.123601	-0.095422	0.185374	-0.496796
GO:0022600	digestive system process	80	6662	SOX9	-0.0494072	0.0236571	-0.0393135	0.121072
GO:0022600	digestive system process	80	6779	STATH	0.0244543	0.0444582	-0.230588	-0.134483
GO:0022600	digestive system process	80	6863	TAC1	0.0750742	0.176291	0.282327	0.166768
GO:0022600	digestive system process	80	7031	TFF1	-0.141943	-0.0229771	-0.20584	0.0751618
GO:0022600	digestive system process	80	7033	TFF3	0.121565	0.119869	0.180596	0.388791
GO:0022600	digestive system process	80	7099	TLR4	0.03691	-0.0229771	-0.289479	-0.099885
GO:0022600	digestive system process	80	7349	UCN	-0.0595584	-0.00467325	-0.212495	0.0581097
GO:0022600	digestive system process	80	7376	NR1H2	0.126862	-0.0897627	0.0218736	-0.21586
GO:0022600	digestive system process	80	7421	VDR	-0.065588	-0.0148547	-0.0750825	-0.260521
GO:0022600	digestive system process	80	7429	VIL1	0.116314	0.114228	-0.0216657	0.672376
GO:0022600	digestive system process	80	7430	EZR	-0.00830758	0.0223538	-0.156572	-0.016709
GO:0022600	digestive system process	80	7442	TRPV1	0.106469	0.188218	0.268387	0.738936
GO:0022600	digestive system process	80	8435	SOAT2	-0.0100605	0.102022	-0.227473	0.271305
GO:0022600	digestive system process	80	887	CCKBR	0.171569	0.154093	0.446616	0.273408
GO:0022600	digestive system process	80	9026	HIP1R	0.0556823	-0.0234191	0.383243	-0.126897
GO:0022600	digestive system process	80	9414	TJP2	0.301302	0.0251116	0.616119	0.130416
GO:0022600	digestive system process	80	948	CD36	-0.0618327	-0.0455387	-0.341516	-0.253167
GO:0022600	digestive system process	80	949	SCARB1	0.056283	-0.165755	0.0465777	-0.344358
GO:0022602	ovulation cycle process	41	174	AFP	-0.00238385	-0.00756711	0.637948	0.467205
GO:0022602	ovulation cycle process	41	2099	ESR1	-0.0448511	0.0100832	-0.353756	-0.52921
GO:0022602	ovulation cycle process	41	2309	FOXO3	0.00877982	-0.0418968	-0.199443	-0.359576
GO:0022602	ovulation cycle process	41	23411	SIRT1	0.0638426	0.0471103	0.736798	0.0507397
GO:0022602	ovulation cycle process	41	2488	FSHB	-0.0305934	0.0168267	-0.163695	0.116804
GO:0022602	ovulation cycle process	41	2492	FSHR	-0.0099963	-0.0673296	0.0855825	0.245463
GO:0022602	ovulation cycle process	41	2620	GAS2	0.0525429	0.154474	0.1173	0.785991
GO:0022602	ovulation cycle process	41	2660	MSTN	-0.0418968	-0.0475485	-0.112669	-0.338104
GO:0022602	ovulation cycle process	41	2661	GDF9	0.0623541	0.0924072	0.637252	0.127014
GO:0022602	ovulation cycle process	41	268	AMH	0.0283002	-0.0333172	-0.28086	0.13882
GO:0022602	ovulation cycle process	41	3309	HSPA5	-0.0843754	-0.0599589	-0.226464	-0.0418582
GO:0022602	ovulation cycle process	41	3624	INHBA	-0.00314698	0.0175483	-0.0174646	-0.0525032
GO:0022602	ovulation cycle process	41	3814	KISS1	-0.0755163	-0.0354064	-0.457976	0.0710142
GO:0022602	ovulation cycle process	41	3952	LEP	0.0170421	-0.0129657	-0.412463	-0.0915859
GO:0022602	ovulation cycle process	41	408	ARRB1	0.0185381	-0.0362337	-0.193681	-0.0674983
GO:0022602	ovulation cycle process	41	409	ARRB2	-0.0540767	0.0998648	0.0244085	0.249817
GO:0022602	ovulation cycle process	41	4327	MMP19	0.0617345	0.105479	0.153421	0.279456
GO:0022602	ovulation cycle process	41	4889	NPY5R	0.0697096	0.158694	0.0815075	0.547427
GO:0022602	ovulation cycle process	41	5066	PAM	0.108369	0.123114	0.308134	0.551416
GO:0022602	ovulation cycle process	41	5156	PDGFRA	0.0952293	0.112309	0.357343	0.712922
GO:0022602	ovulation cycle process	41	5241	PGR	-0.0220364	0.0244203	0.158911	-0.0699561
GO:0022602	ovulation cycle process	41	5608	MAP2K6	-0.0612283	-0.00302609	-0.0446959	-0.012547
GO:0022602	ovulation cycle process	41	56729	RETN	0.0771445	0.244169	0.321868	0.552363
GO:0022602	ovulation cycle process	41	5798	PTPRN	0.0662189	-0.0228562	0.24656	-0.204583
GO:0022602	ovulation cycle process	41	5806	PTX3	-0.0419913	0.0242276	-0.478986	0.0144331
GO:0022602	ovulation cycle process	41	59338	PLEKHA1	-0.0227467	0.08297	-0.158865	-0.0123881
GO:0022602	ovulation cycle process	41	6092	ROBO2	0.0536196	-0.0023234	-0.0719686	0.271363
GO:0022602	ovulation cycle process	41	658	BMPR1B	0.0399096	0.161248	-0.21253	0.0647843
GO:0022602	ovulation cycle process	41	6586	SLIT3	0.100813	0.0541183	0.210917	0.218988
GO:0022602	ovulation cycle process	41	6714	SRC	-0.040227	0.0931703	0.280696	0.434779
GO:0022602	ovulation cycle process	41	6777	STAT5B	0.0374124	-0.00216095	0.429087	0.0219774
GO:0022602	ovulation cycle process	41	7042	TGFB2	0.139242	-0.143968	0.445002	-0.416988
GO:0022602	ovulation cycle process	41	7043	TGFB3	0.0391616	0.0632305	0.199543	0.0634252
GO:0022602	ovulation cycle process	41	7784	ZP3	-0.0214584	0.0110957	-0.0727532	-0.00826655
GO:0022602	ovulation cycle process	41	8204	NRIP1	0.172226	0.206726	0.0733795	0.442328
GO:0022602	ovulation cycle process	41	8322	FZD4	-0.0249416	0.0375522	-0.243842	-0.00575779
GO:0022602	ovulation cycle process	41	835	CASP2	0.0220931	0.118528	0.128069	-0.0715949
GO:0022602	ovulation cycle process	41	836	CASP3	-0.0125917	-0.0541296	-0.466247	-0.0618924
GO:0022602	ovulation cycle process	41	8879	SGPL1	0.147387	-0.0527356	0.228492	0.0246248
GO:0022602	ovulation cycle process	41	9353	SLIT2	0.073004	-0.0621576	0.0960215	-0.135973
GO:0022602	ovulation cycle process	41	9510	ADAMTS1	-0.0636499	-0.0610658	-0.109813	0.0453871
GO:0022604	regulation of cell morphogenesis	426	1000	CDH2	0.0867555	-0.0210731	0.0491159	-0.0231142
GO:0022604	regulation of cell morphogenesis	426	1002	CDH4	0.0890335	-0.0733817	0.275394	0.014259
GO:0022604	regulation of cell morphogenesis	426	10059	DNM1L	0.0550363	0.222756	0.763126	0.511993
GO:0022604	regulation of cell morphogenesis	426	10084	PQBP1	0.0556408	0.0143069	0.123194	-0.137068
GO:0022604	regulation of cell morphogenesis	426	10090	UST	-0.0143069	-0.0589578	-0.0752275	-0.365343
GO:0022604	regulation of cell morphogenesis	426	10097	ACTR2	0.0419232	0.100503	-0.171966	-0.123141
GO:0022604	regulation of cell morphogenesis	426	10109	ARPC2	0.0386063	-0.0167021	0.229729	-0.0348143
GO:0022604	regulation of cell morphogenesis	426	10154	PLXNC1	0.10011	-0.0341332	0.0137354	-0.177564
GO:0022604	regulation of cell morphogenesis	426	102	ADAM10	0.00144315	0.0468081	-0.189406	0.0188101
GO:0022604	regulation of cell morphogenesis	426	1020	CDK5	0.12648	0.102713	0.193746	-0.295885
GO:0022604	regulation of cell morphogenesis	426	10371	SEMA3A	-0.00200606	-0.0998232	0.0659628	-0.380976
GO:0022604	regulation of cell morphogenesis	426	103910	MYL12B	0.0292786	0.0276277	0.017231	0.0427878
GO:0022604	regulation of cell morphogenesis	426	10395	DLC1	-0.0601213	-0.0419119	-0.401767	0.0123355
GO:0022604	regulation of cell morphogenesis	426	10428	CFDP1	0.0470801	-0.0179676	0.182611	0.0304719
GO:0022604	regulation of cell morphogenesis	426	10439	OLFM1	0.252839	0.0761887	0.168135	0.324278
GO:0022604	regulation of cell morphogenesis	426	10458	BAIAP2	0.0453233	0.0385987	-0.679374	-0.0537271
GO:0022604	regulation of cell morphogenesis	426	10483	SEC23B	-0.00439746	-0.0401099	-0.394535	-0.16937
GO:0022604	regulation of cell morphogenesis	426	10484	SEC23A	0.0411299	-0.0429131	-0.0749532	0.0682976
GO:0022604	regulation of cell morphogenesis	426	10494	STK25	0.0438613	-0.0784706	0.0231818	0.0765734
GO:0022604	regulation of cell morphogenesis	426	10500	SEMA6C	-0.0159654	-0.0481605	-0.0147475	-0.0715623
GO:0022604	regulation of cell morphogenesis	426	10501	SEMA6B	-0.105573	0.0375145	-0.512048	0.179386
GO:0022604	regulation of cell morphogenesis	426	10505	SEMA4F	0.0203062	-0.00635441	0.287515	-0.0636279
GO:0022604	regulation of cell morphogenesis	426	10507	SEMA4D	0.0510657	-0.050994	-0.107604	-0.167851
GO:0022604	regulation of cell morphogenesis	426	10509	SEMA4B	-0.0459203	0.0196375	0.523112	0.1707
GO:0022604	regulation of cell morphogenesis	426	10512	SEMA3C	-0.00120892	0.0960604	0.283796	0.371994
GO:0022604	regulation of cell morphogenesis	426	10602	CDC42EP3	0.0308691	0.0638388	-0.101685	0.14833
GO:0022604	regulation of cell morphogenesis	426	10611	PDLIM5	0.0559279	0.0375787	-0.158226	0.075836
GO:0022604	regulation of cell morphogenesis	426	10630	PDPN	0.0520669	0.0109445	0.27644	0.42065
GO:0022604	regulation of cell morphogenesis	426	10631	POSTN	-0.0973298	-0.037794	-0.394367	-0.441639
GO:0022604	regulation of cell morphogenesis	426	10672	GNA13	0.0615078	0.0720141	0.439573	-0.184647
GO:0022604	regulation of cell morphogenesis	426	10716	TBR1	0.168974	0.190459	0.0379042	0.617308
GO:0022604	regulation of cell morphogenesis	426	1072	CFL1	-0.00107292	-0.0849421	0.209558	-0.241391
GO:0022604	regulation of cell morphogenesis	426	10810	WASF3	-0.0481341	-0.0202835	-0.323348	-0.0950703
GO:0022604	regulation of cell morphogenesis	426	10979	FERMT2	-0.106839	0.037522	-0.374116	0.221214
GO:0022604	regulation of cell morphogenesis	426	11078	TRIOBP	0.17968	-0.0562377	0.440801	-0.152074
GO:0022604	regulation of cell morphogenesis	426	11135	CDC42EP1	0.197829	-0.00664531	0.0781623	0.404636
GO:0022604	regulation of cell morphogenesis	426	11149	BVES	0.327702	0.102063	0.665701	0.18324
GO:0022604	regulation of cell morphogenesis	426	11151	CORO1A	0.00664909	-0.0337214	0.0538237	-0.0599239
GO:0022604	regulation of cell morphogenesis	426	1123	CHN1	0.128879	0.17146	0.0936492	0.253374
GO:0022604	regulation of cell morphogenesis	426	113251	LARP4	0.0487386	0.0191803	0.642747	-0.0492342
GO:0022604	regulation of cell morphogenesis	426	11344	TWF2	0.0733893	0.0655842	0.0140987	-0.133999
GO:0022604	regulation of cell morphogenesis	426	1141	CHRNB2	-0.0336006	0.0989241	0.0180268	0.441556
GO:0022604	regulation of cell morphogenesis	426	114299	PALM2	-0.0611679	0.122264	-0.0691802	0.421957
GO:0022604	regulation of cell morphogenesis	426	114793	FMNL2	0.122687	0.151992	0.309855	0.763425
GO:0022604	regulation of cell morphogenesis	426	114798	SLITRK1	0.227301	0.00844736	0.323135	0.402192
GO:0022604	regulation of cell morphogenesis	426	115703	ARHGAP33	-0.0873977	0.0355651	-0.413357	-0.140704
GO:0022604	regulation of cell morphogenesis	426	116985	ARAP1	-0.0320252	-0.0947004	0.0975638	-0.338158
GO:0022604	regulation of cell morphogenesis	426	118813	ZFYVE27	0.163696	0.0953388	0.205902	0.335345
GO:0022604	regulation of cell morphogenesis	426	118987	PDZD8	-0.10501	0.0562906	-0.20935	0.0517081
GO:0022604	regulation of cell morphogenesis	426	120892	LRRK2	0.104927	0.114368	0.162862	0.497304
GO:0022604	regulation of cell morphogenesis	426	121512	FGD4	-0.029358	-0.0748211	0.342672	-0.192313
GO:0022604	regulation of cell morphogenesis	426	126374	WTIP	-0.127084	0.0807788	-0.0207528	0.0374163
GO:0022604	regulation of cell morphogenesis	426	127833	SYT2	-0.123155	-0.0492675	0.166994	0.0120945
GO:0022604	regulation of cell morphogenesis	426	134430	WDR36	0.0329054	0.0970389	-0.0664171	0.622331
GO:0022604	regulation of cell morphogenesis	426	1382	CRABP2	0.0878474	-0.0942659	0.0253771	-0.147836
GO:0022604	regulation of cell morphogenesis	426	1398	CRK	0.0222442	-0.00781268	0.134424	-0.154954
GO:0022604	regulation of cell morphogenesis	426	1399	CRKL	-0.00350966	-0.101731	0.17644	0.0420466
GO:0022604	regulation of cell morphogenesis	426	148170	CDC42EP5	0.0676205	-0.0735933	-0.173973	-0.0727957
GO:0022604	regulation of cell morphogenesis	426	150465	TTL	0.0692525	0.0378507	0.331989	0.407262
GO:0022604	regulation of cell morphogenesis	426	151835	CPNE9	0.132313	0.0302458	1.22563	0.215437
GO:0022604	regulation of cell morphogenesis	426	152273	FGD5	0.085607	0.0815684	0.294459	0.448535
GO:0022604	regulation of cell morphogenesis	426	1523	CUX1	-0.140519	0.0531096	-0.195782	0.545466
GO:0022604	regulation of cell morphogenesis	426	152503	SH3D19	0.0663095	0.00569706	0.302016	0.0377948
GO:0022604	regulation of cell morphogenesis	426	157285	SGK223	-0.0184172	0.0944359	0.218862	0.477197
GO:0022604	regulation of cell morphogenesis	426	157922	CAMSAP1	-0.00281075	0.0286817	0.266478	0.18651
GO:0022604	regulation of cell morphogenesis	426	1600	DAB1	-0.0321121	-0.100239	-0.103508	-0.206483
GO:0022604	regulation of cell morphogenesis	426	1605	DAG1	0.0669329	-0.044564	0.178099	0.208986
GO:0022604	regulation of cell morphogenesis	426	1613	DAPK3	-0.0309447	-0.00881004	-0.185894	0.101184
GO:0022604	regulation of cell morphogenesis	426	1630	DCC	0.0295016	-0.0430453	-0.106033	-0.48121
GO:0022604	regulation of cell morphogenesis	426	170506	DHX36	0.0114583	0.0752745	-0.0896852	-0.211423
GO:0022604	regulation of cell morphogenesis	426	171177	RHOV	0.0645226	-0.177145	0.301261	-0.421078
GO:0022604	regulation of cell morphogenesis	426	1729	DIAPH1	0.0622936	-0.000959584	0.160734	-0.122266
GO:0022604	regulation of cell morphogenesis	426	1739	DLG1	0.0826527	-0.0265246	0.189207	-0.309993
GO:0022604	regulation of cell morphogenesis	426	1742	DLG4	0.0583306	0.0866308	0.296593	0.215548
GO:0022604	regulation of cell morphogenesis	426	1785	DNM2	0.156548	-0.0296262	0.313305	0.171001
GO:0022604	regulation of cell morphogenesis	426	1793	DOCK1	0.0631323	0.0477639	-0.0378726	-0.271547
GO:0022604	regulation of cell morphogenesis	426	1808	DPYSL2	-0.152627	-0.0652366	-0.0895356	-0.148707
GO:0022604	regulation of cell morphogenesis	426	1826	DSCAM	0.150753	-0.0895549	0.389923	-0.264584
GO:0022604	regulation of cell morphogenesis	426	1855	DVL1	-0.0655464	0.0595358	0.18982	-0.139762
GO:0022604	regulation of cell morphogenesis	426	1856	DVL2	-0.0442089	-0.121399	-0.105797	-0.553646
GO:0022604	regulation of cell morphogenesis	426	1857	DVL3	0.120432	0.0824147	0.049567	0.262811
GO:0022604	regulation of cell morphogenesis	426	1902	LPAR1	0.0578206	0.0882704	0.165203	0.187854
GO:0022604	regulation of cell morphogenesis	426	192670	EIF2C4	0.0697663	0.0810017	-0.0339631	0.463886
GO:0022604	regulation of cell morphogenesis	426	1942	EFNA1	0.108259	0.148532	0.149794	0.726917
GO:0022604	regulation of cell morphogenesis	426	1946	EFNA5	-0.0166076	0.0192484	0.532621	-0.317169
GO:0022604	regulation of cell morphogenesis	426	1954	MEGF8	-0.017095	-0.0082698	-0.0993904	0.122357
GO:0022604	regulation of cell morphogenesis	426	2011	MARK2	0.0534685	-0.0569895	0.0197924	-0.348609
GO:0022604	regulation of cell morphogenesis	426	201294	UNC13D	-0.0286704	-0.0571141	-0.308217	-0.258532
GO:0022604	regulation of cell morphogenesis	426	2017	CTTN	0.0386894	0.01626	-0.142378	-0.02006
GO:0022604	regulation of cell morphogenesis	426	2035	EPB41	-0.0662566	-0.0863852	-0.329171	-0.29702
GO:0022604	regulation of cell morphogenesis	426	2038	EPB42	-0.181006	-0.0994643	-0.286244	-0.00234419
GO:0022604	regulation of cell morphogenesis	426	2039	EPB49	0.0219155	0.1405	-0.0100188	0.936671
GO:0022604	regulation of cell morphogenesis	426	2043	EPHA4	0.192555	0.0353308	0.245025	-0.0507487
GO:0022604	regulation of cell morphogenesis	426	2048	EPHB2	-0.0600193	0.0313338	-0.13756	-0.331819
GO:0022604	regulation of cell morphogenesis	426	2049	EPHB3	-0.000177561	-0.104092	-0.0855887	-0.325308
GO:0022604	regulation of cell morphogenesis	426	2059	EPS8	0.0601251	0.0579151	0.0245748	0.647437
GO:0022604	regulation of cell morphogenesis	426	2185	PTK2B	0.16815	0.041961	0.36824	0.124683
GO:0022604	regulation of cell morphogenesis	426	2192	FBLN1	0.13475	0.0886633	-0.0644214	0.506924
GO:0022604	regulation of cell morphogenesis	426	223117	SEMA3D	0.0130186	0.0405217	-0.0652901	-0.404999
GO:0022604	regulation of cell morphogenesis	426	2242	FES	0.0262299	-0.0134833	-0.19856	-0.253191
GO:0022604	regulation of cell morphogenesis	426	2243	FGA	0.0458825	0.0952708	0.510842	0.117458
GO:0022604	regulation of cell morphogenesis	426	2245	FGD1	-0.0833629	-0.0177561	-0.102614	0.0245179
GO:0022604	regulation of cell morphogenesis	426	2258	FGF13	0.0365095	-0.0478168	-0.346814	-0.0275198
GO:0022604	regulation of cell morphogenesis	426	226	ALDOA	0.0248056	0.0616589	-0.0304152	-0.0562377
GO:0022604	regulation of cell morphogenesis	426	2266	FGG	-0.0518591	-0.0114848	-0.556553	-0.012607
GO:0022604	regulation of cell morphogenesis	426	2268	FGR	0.122094	0.193277	0.550594	1.04168
GO:0022604	regulation of cell morphogenesis	426	22836	RHOBTB3	0.167459	0.0315605	0.39222	0.027898
GO:0022604	regulation of cell morphogenesis	426	22871	NLGN1	0.0727508	0.121418	-0.245131	0.0480816
GO:0022604	regulation of cell morphogenesis	426	22902	RUFY3	0.0107065	0.0508391	0.278955	0.168111
GO:0022604	regulation of cell morphogenesis	426	22906	TRAK1	0.0499437	0.0338499	0.0460307	0.151651
GO:0022604	regulation of cell morphogenesis	426	22999	RIMS1	0.0546925	0.0941299	0.0912558	-0.105682
GO:0022604	regulation of cell morphogenesis	426	23025	UNC13A	0.0959433	-0.0066642	-0.199339	0.0398289
GO:0022604	regulation of cell morphogenesis	426	23043	TNIK	0.133167	0.147988	0.533414	0.34104
GO:0022604	regulation of cell morphogenesis	426	23053	KIAA0913	0.0700119	-0.0261808	-0.074062	-0.0426705
GO:0022604	regulation of cell morphogenesis	426	23072	HECW1	0.171146	0.0234418	0.71922	0.168942
GO:0022604	regulation of cell morphogenesis	426	23077	MYCBP2	0.137572	0.0546547	0.834661	0.0371348
GO:0022604	regulation of cell morphogenesis	426	23098	SARM1	0.0816553	0.208188	-0.107497	0.509369
GO:0022604	regulation of cell morphogenesis	426	23105	FSTL4	0.188781	0.0222253	0.264126	0.0789793
GO:0022604	regulation of cell morphogenesis	426	23111	SPG20	0.114984	0.0245827	-0.220484	0.0865114
GO:0022604	regulation of cell morphogenesis	426	23129	PLXND1	-0.0474956	0.00523993	-0.0950284	-0.17808
GO:0022604	regulation of cell morphogenesis	426	23136	EPB41L3	0.0166114	0.0251721	-0.302144	0.0554617
GO:0022604	regulation of cell morphogenesis	426	2316	FLNA	0.0179223	-0.00105781	-0.318694	0.273515
GO:0022604	regulation of cell morphogenesis	426	23189	KANK1	0.0429093	0.0466494	0.0616925	-0.120461
GO:0022604	regulation of cell morphogenesis	426	23191	CYFIP1	0.00460903	0.163379	-0.239811	0.0303898
GO:0022604	regulation of cell morphogenesis	426	23237	ARC	-0.0482814	-0.164062	-0.117175	-0.362507
GO:0022604	regulation of cell morphogenesis	426	23303	KIF13B	0.0206046	0.0400645	0.139155	0.164154
GO:0022604	regulation of cell morphogenesis	426	23316	CUX2	-0.000272008	0.0192937	0.189158	0.0508358
GO:0022604	regulation of cell morphogenesis	426	2332	FMR1	0.0597096	-0.113541	0.0751287	-0.165945
GO:0022604	regulation of cell morphogenesis	426	23327	NEDD4L	-0.0967215	0.0239669	-0.342582	0.0138047
GO:0022604	regulation of cell morphogenesis	426	2335	FN1	0.160409	0.105736	0.356962	0.473517
GO:0022604	regulation of cell morphogenesis	426	23370	ARHGEF18	-0.0518024	-0.0298567	-0.164945	0.014651
GO:0022604	regulation of cell morphogenesis	426	23394	ADNP	-0.0481605	-0.0472879	-0.321086	-0.059566
GO:0022604	regulation of cell morphogenesis	426	23426	GRIP1	0.0966649	0.0705785	0.497845	0.0687433
GO:0022604	regulation of cell morphogenesis	426	23433	RHOQ	0.116004	-0.0111334	0.154328	-0.170374
GO:0022604	regulation of cell morphogenesis	426	23499	MACF1	0.116363	0.0479414	0.413378	0.289395
GO:0022604	regulation of cell morphogenesis	426	23566	LPAR3	0.0451269	-0.0608278	-0.0175434	-0.0562951
GO:0022604	regulation of cell morphogenesis	426	23603	CORO1C	-0.0726186	0.0351306	0.0638735	0.446218
GO:0022604	regulation of cell morphogenesis	426	23654	PLXNB2	0.0610998	-0.007416	-0.0591816	-0.215673
GO:0022604	regulation of cell morphogenesis	426	25	ABL1	-0.0524447	-0.125196	0.36959	-0.317684
GO:0022604	regulation of cell morphogenesis	426	2534	FYN	0.0204988	-0.0625845	-0.0655055	-0.296942
GO:0022604	regulation of cell morphogenesis	426	254065	BRWD3	0.079279	0.021568	0.0405116	0.0270851
GO:0022604	regulation of cell morphogenesis	426	25791	NGEF	0.0660111	0.00432568	0.196929	-0.379671
GO:0022604	regulation of cell morphogenesis	426	25805	BAMBI	0.117655	0.0363962	0.0645495	-0.00959887
GO:0022604	regulation of cell morphogenesis	426	26012	NELF	-0.00245185	-0.122498	0.0944775	-0.366757
GO:0022604	regulation of cell morphogenesis	426	26037	SIPA1L1	0.0251381	0.064107	0.148941	0.160393
GO:0022604	regulation of cell morphogenesis	426	26039	SS18L1	-0.0230376	-0.0140764	0.654271	0.228797
GO:0022604	regulation of cell morphogenesis	426	2620	GAS2	0.0525429	0.154474	0.1173	0.785991
GO:0022604	regulation of cell morphogenesis	426	26259	FBXW8	-0.0505935	0.0394412	0.295161	0.288757
GO:0022604	regulation of cell morphogenesis	426	2633	GBP1	0.0800459	0.0599136	-0.0228439	0.276835
GO:0022604	regulation of cell morphogenesis	426	2664	GDI1	0.000275786	-0.0741902	0.0132761	-0.171905
GO:0022604	regulation of cell morphogenesis	426	27289	RND1	0.206802	0.0258068	0.576208	0.162316
GO:0022604	regulation of cell morphogenesis	426	2768	GNA12	0.169	0.152479	0.345391	0.310693
GO:0022604	regulation of cell morphogenesis	426	2803	GOLGA4	-0.00509637	-0.0164074	-0.00248432	0.0130839
GO:0022604	regulation of cell morphogenesis	426	283149	BCL9L	-0.0554443	0.0249719	-0.233245	0.0552721
GO:0022604	regulation of cell morphogenesis	426	2902	GRIN1	0.0212431	-0.144009	0.0732008	-0.403671
GO:0022604	regulation of cell morphogenesis	426	2909	ARHGAP35	-0.000910472	-0.0747191	0.0929356	-0.0975522
GO:0022604	regulation of cell morphogenesis	426	2932	GSK3B	0.081338	-0.0193692	0.745816	-0.264798
GO:0022604	regulation of cell morphogenesis	426	29780	PARVB	-0.000789579	0.0499739	0.0555831	0.151835
GO:0022604	regulation of cell morphogenesis	426	29882	ANAPC2	0.0528489	0.280814	0.227433	1.1398
GO:0022604	regulation of cell morphogenesis	426	29904	EEF2K	0.172147	0.137723	0.0358973	0.311921
GO:0022604	regulation of cell morphogenesis	426	29984	RHOD	-0.0698759	-0.0610016	-0.256746	-0.2786
GO:0022604	regulation of cell morphogenesis	426	30011	SH3KBP1	0.0398907	0.0708657	0.0835439	-0.138744
GO:0022604	regulation of cell morphogenesis	426	301	ANXA1	0.0464114	0.0235363	0.0327254	0.0572251
GO:0022604	regulation of cell morphogenesis	426	3037	HAS2	0.0774543	0.208978	-0.00046223	0.759989
GO:0022604	regulation of cell morphogenesis	426	3055	HCK	0.148909	-0.0270837	0.211256	-0.213362
GO:0022604	regulation of cell morphogenesis	426	3074	HEXB	-0.0467589	0.0578962	-0.442019	0.0332735
GO:0022604	regulation of cell morphogenesis	426	310	ANXA7	0.0854785	-0.0142464	-0.0322019	-0.372102
GO:0022604	regulation of cell morphogenesis	426	3196	TLX2	0.00730644	-0.018625	0.0167764	0.0670541
GO:0022604	regulation of cell morphogenesis	426	3249	HPN	0.126435	0.0924903	0.226437	0.0991161
GO:0022604	regulation of cell morphogenesis	426	335	APOA1	-0.0996116	-0.0518402	-0.0763505	0.00200742
GO:0022604	regulation of cell morphogenesis	426	3383	ICAM1	0.00672464	0.0232189	0.0307874	-0.15456
GO:0022604	regulation of cell morphogenesis	426	3397	ID1	0.0510393	-0.028542	0.271921	0.0161855
GO:0022604	regulation of cell morphogenesis	426	343472	BARHL2	-0.125917	0.0237932	-0.250373	0.00729067
GO:0022604	regulation of cell morphogenesis	426	344901	OSTN	0.022146	-0.0985009	-0.283856	-0.221671
GO:0022604	regulation of cell morphogenesis	426	3475	IFRD1	-0.0466758	0.13444	-0.532025	0.499985
GO:0022604	regulation of cell morphogenesis	426	347733	TUBB2B	0.0313754	0.0252665	-0.0668577	-0.142918
GO:0022604	regulation of cell morphogenesis	426	348	APOE	0.014628	-0.00169249	0.0750761	-0.0461225
GO:0022604	regulation of cell morphogenesis	426	348110	C15orf38	0.0592751	0.0772276	0.815195	0.330791
GO:0022604	regulation of cell morphogenesis	426	3611	ILK	-0.00892715	0.0739371	-0.222649	0.401913
GO:0022604	regulation of cell morphogenesis	426	3679	ITGA7	0.0326788	-0.0133964	0.493252	0.278411
GO:0022604	regulation of cell morphogenesis	426	3706	ITPKA	0.116238	0.0048697	-0.221334	0.0932723
GO:0022604	regulation of cell morphogenesis	426	374946	C1orf187	0.00403479	-0.00395167	-0.0632238	-0.170232
GO:0022604	regulation of cell morphogenesis	426	375611	SLC26A5	0.053374	0.0317003	-0.0621841	0.247596
GO:0022604	regulation of cell morphogenesis	426	3791	KDR	-0.0191048	-0.0205933	-0.425709	-0.0492653
GO:0022604	regulation of cell morphogenesis	426	3792	KEL	0.153311	-0.015512	0.424342	0.0369352
GO:0022604	regulation of cell morphogenesis	426	3815	KIT	0.0792299	-0.115078	-0.114178	-0.562524
GO:0022604	regulation of cell morphogenesis	426	387	RHOA	-0.0598191	0.0402081	0.226122	0.147697
GO:0022604	regulation of cell morphogenesis	426	388	RHOB	-0.0236987	-0.0462905	-0.129961	-0.254304
GO:0022604	regulation of cell morphogenesis	426	389	RHOC	0.135622	0.00592373	0.686937	0.237784
GO:0022604	regulation of cell morphogenesis	426	3897	L1CAM	0.118505	0.145819	0.0373495	0.320416
GO:0022604	regulation of cell morphogenesis	426	391	RHOG	0.116926	-0.0122177	0.642512	-0.269213
GO:0022604	regulation of cell morphogenesis	426	393	ARHGAP4	0.071829	-0.142782	0.0779175	-0.418254
GO:0022604	regulation of cell morphogenesis	426	396	ARHGDIA	-0.0287157	-0.033151	0.203736	-0.151284
GO:0022604	regulation of cell morphogenesis	426	3984	LIMK1	0.124667	0.122347	-0.485697	0.0457993
GO:0022604	regulation of cell morphogenesis	426	3987	LIMS1	-0.0257992	-0.0030412	-0.0026228	0.44444
GO:0022604	regulation of cell morphogenesis	426	399	RHOH	0.0302156	0.0459731	0.0860703	-0.116516
GO:0022604	regulation of cell morphogenesis	426	4038	LRP4	0.0493204	0.00309031	0.0916235	0.133114
GO:0022604	regulation of cell morphogenesis	426	406991	MIR21	0.00849648	0.0291238	-0.11336	0.238753
GO:0022604	regulation of cell morphogenesis	426	4076	CAPRIN1	0.158819	-0.0647304	-0.13155	-0.126957
GO:0022604	regulation of cell morphogenesis	426	4099	MAG	-0.00589351	0.199227	0.418622	0.293148
GO:0022604	regulation of cell morphogenesis	426	4131	MAP1B	-0.0600798	0.0615607	-0.0562202	0.169642
GO:0022604	regulation of cell morphogenesis	426	4133	MAP2	-0.0779228	-0.00115226	-0.109557	-0.163778
GO:0022604	regulation of cell morphogenesis	426	4135	MAP6	0.115777	0.048833	0.188704	0.431962
GO:0022604	regulation of cell morphogenesis	426	4137	MAPT	0.0811113	0.0658675	0.542911	0.132912
GO:0022604	regulation of cell morphogenesis	426	4168	MCF2	0.064209	0.0367249	0.113392	0.156408
GO:0022604	regulation of cell morphogenesis	426	4241	MFI2	0.0767252	-0.0674127	-0.33063	-0.421696
GO:0022604	regulation of cell morphogenesis	426	4289	MKLN1	-0.0382587	-0.00606729	0.01072	0.0579909
GO:0022604	regulation of cell morphogenesis	426	4352	MPL	0.097632	0.27375	0.241809	0.552132
GO:0022604	regulation of cell morphogenesis	426	4627	MYH9	0.058512	0.181611	0.309132	0.362045
GO:0022604	regulation of cell morphogenesis	426	4628	MYH10	0.223761	-0.0215151	0.849744	-0.0982517
GO:0022604	regulation of cell morphogenesis	426	4651	MYO10	-0.0189612	0.000891582	-0.184286	0.349834
GO:0022604	regulation of cell morphogenesis	426	4734	NEDD4	-0.146522	-0.193889	-0.551882	-0.472022
GO:0022604	regulation of cell morphogenesis	426	4739	NEDD9	0.0533816	0.163994	-0.0642668	0.335853
GO:0022604	regulation of cell morphogenesis	426	4747	NEFL	0.0475372	0.0358748	-0.417485	0.209262
GO:0022604	regulation of cell morphogenesis	426	4776	NFATC4	0.0683458	0.114629	-0.367218	0.225394
GO:0022604	regulation of cell morphogenesis	426	4803	NGF	-0.0503064	-0.0975716	-0.14216	-0.386496
GO:0022604	regulation of cell morphogenesis	426	4804	NGFR	0.0637783	0.00792224	0.23221	-0.0913227
GO:0022604	regulation of cell morphogenesis	426	4825	NKX6-1	-0.125418	0.000861359	0.146198	-0.352025
GO:0022604	regulation of cell morphogenesis	426	4897	NRCAM	0.0564606	-0.0412054	-0.503433	-0.0360421
GO:0022604	regulation of cell morphogenesis	426	4915	NTRK2	0.0428413	-0.0246054	0.107856	-0.229413
GO:0022604	regulation of cell morphogenesis	426	4916	NTRK3	0.00094825	0.0139933	-0.1025	-0.255574
GO:0022604	regulation of cell morphogenesis	426	4974	OMG	0.0077749	-0.0392145	-0.279324	-0.0945459
GO:0022604	regulation of cell morphogenesis	426	4976	OPA1	0.0708052	0.109321	-0.350453	0.0193432
GO:0022604	regulation of cell morphogenesis	426	5028	P2RY1	0.0493695	0.0286289	0.121576	0.594389
GO:0022604	regulation of cell morphogenesis	426	5048	PAFAH1B1	0.0506048	-0.140458	0.529363	-0.415248
GO:0022604	regulation of cell morphogenesis	426	5058	PAK1	0.159903	0.0333021	-0.0468333	-0.0486131
GO:0022604	regulation of cell morphogenesis	426	50618	ITSN2	0.109483	-0.0232378	0.551535	0.133354
GO:0022604	regulation of cell morphogenesis	426	5063	PAK3	0.0915572	-0.0484854	0.0382231	0.281412
GO:0022604	regulation of cell morphogenesis	426	5064	PALM	0.193609	0.00813002	0.0329131	-0.312082
GO:0022604	regulation of cell morphogenesis	426	50674	NEUROG3	-0.00593884	0.0106008	0.622266	0.095186
GO:0022604	regulation of cell morphogenesis	426	51057	WDPCP	0.0709828	-0.0896531	0.275317	-0.312207
GO:0022604	regulation of cell morphogenesis	426	51177	PLEKHO1	0.0298869	-0.0229696	-0.36645	0.185088
GO:0022604	regulation of cell morphogenesis	426	51199	NIN	-0.0737935	-0.178245	-0.108137	-0.406613
GO:0022604	regulation of cell morphogenesis	426	51265	CDKL3	-0.0995474	0.0402572	-0.0406151	0.197187
GO:0022604	regulation of cell morphogenesis	426	51330	TNFRSF12A	-0.0540238	-0.0696265	0.0193251	-0.149914
GO:0022604	regulation of cell morphogenesis	426	51393	TRPV2	0.149567	0.034919	0.303577	0.265608
GO:0022604	regulation of cell morphogenesis	426	5168	ENPP2	0.108815	0.0968349	-0.10882	0.744668
GO:0022604	regulation of cell morphogenesis	426	51760	SYT17	0.0820407	0.0556597	0.329608	-0.331103
GO:0022604	regulation of cell morphogenesis	426	53335	BCL11A	0.140001	0.0197621	-0.123154	0.0132524
GO:0022604	regulation of cell morphogenesis	426	5361	PLXNA1	0.085063	-0.0583495	-0.0854588	-0.13288
GO:0022604	regulation of cell morphogenesis	426	5362	PLXNA2	-0.0374124	-0.0434986	-0.0179815	-0.193308
GO:0022604	regulation of cell morphogenesis	426	5364	PLXNB1	0.111459	0.0551119	-0.120541	-0.00507291
GO:0022604	regulation of cell morphogenesis	426	5365	PLXNB3	0.0558599	-0.0773296	0.383596	-0.269923
GO:0022604	regulation of cell morphogenesis	426	54014	BRWD1	-0.0821767	0.109865	0.316662	0.381695
GO:0022604	regulation of cell morphogenesis	426	54413	NLGN3	0.061334	0.163488	0.765733	0.52817
GO:0022604	regulation of cell morphogenesis	426	54434	SSH1	-0.0663926	0.0893547	-0.282176	0.183971
GO:0022604	regulation of cell morphogenesis	426	54437	SEMA5B	0.0616627	-0.0501817	0.404792	0.044632
GO:0022604	regulation of cell morphogenesis	426	5454	POU3F2	0.0355386	0.0354442	0.100307	0.00935834
GO:0022604	regulation of cell morphogenesis	426	5458	POU4F2	0.195672	0.237153	0.159501	0.351906
GO:0022604	regulation of cell morphogenesis	426	54751	FBLIM1	-0.0292938	0.0531322	-0.111366	-0.0478926
GO:0022604	regulation of cell morphogenesis	426	54764	ZRANB1	0.0113148	0.0569668	-0.00367785	-0.06914
GO:0022604	regulation of cell morphogenesis	426	54870	QRICH1	-0.00314698	-0.0237894	0.356624	-0.0894127
GO:0022604	regulation of cell morphogenesis	426	54873	PALMD	0.151282	0.120454	0.31584	-0.126881
GO:0022604	regulation of cell morphogenesis	426	54910	SEMA4C	0.0136571	-0.0337554	0.281189	0.0948587
GO:0022604	regulation of cell morphogenesis	426	54961	SSH3	0.135369	0.0792752	-0.124314	0.206845
GO:0022604	regulation of cell morphogenesis	426	55023	PHIP	0.0963929	-0.0894038	0.417961	-0.356556
GO:0022604	regulation of cell morphogenesis	426	55079	FEZF2	-0.10359	-0.135037	0.142114	-0.214289
GO:0022604	regulation of cell morphogenesis	426	55171	TBCCD1	0.025633	0.0505557	0.348882	0.289451
GO:0022604	regulation of cell morphogenesis	426	5530	PPP3CA	0.0801026	-0.0142162	0.0720073	0.0801513
GO:0022604	regulation of cell morphogenesis	426	55435	AP1AR	-0.106423	-0.00209673	0.0677164	0.0767595
GO:0022604	regulation of cell morphogenesis	426	55558	PLXNA3	0.0272197	0.104413	-0.486896	0.224092
GO:0022604	regulation of cell morphogenesis	426	55604	LRRC16A	-0.141879	-0.0301589	-0.239069	-0.0219439
GO:0022604	regulation of cell morphogenesis	426	55607	PPP1R9A	0.0761547	0.0672842	-0.159611	0.532141
GO:0022604	regulation of cell morphogenesis	426	55660	PRPF40A	0.057133	0.115887	-0.152517	-0.117043
GO:0022604	regulation of cell morphogenesis	426	55742	PARVA	0.144652	0.104274	0.0332854	0.218834
GO:0022604	regulation of cell morphogenesis	426	55785	FGD6	-0.0175105	0.0480359	-0.0532979	-0.0335751
GO:0022604	regulation of cell morphogenesis	426	55843	ARHGAP15	-0.017979	-0.0327241	-0.0209465	0.113318
GO:0022604	regulation of cell morphogenesis	426	55920	RCC2	-0.0304914	0.110964	-0.0190683	0.191146
GO:0022604	regulation of cell morphogenesis	426	5604	MAP2K1	0.0887426	-0.0064073	0.00291304	-0.0259533
GO:0022604	regulation of cell morphogenesis	426	5649	RELN	0.051538	0.0402874	-0.178187	0.302715
GO:0022604	regulation of cell morphogenesis	426	5663	PSEN1	0.124999	-0.0554745	0.519609	-0.112336
GO:0022604	regulation of cell morphogenesis	426	56882	CDC42SE1	0.0481454	-0.0302382	-0.230371	-0.194125
GO:0022604	regulation of cell morphogenesis	426	56920	SEMA3G	-0.00642997	0.108346	0.0568614	0.577614
GO:0022604	regulation of cell morphogenesis	426	56965	PARP6	0.0416135	0.0836614	-0.0437072	0.216589
GO:0022604	regulation of cell morphogenesis	426	56990	CDC42SE2	0.0681531	0.0950971	-0.315595	0.0365177
GO:0022604	regulation of cell morphogenesis	426	57142	RTN4	0.131183	0.115335	-0.194441	-0.117396
GO:0022604	regulation of cell morphogenesis	426	57154	SMURF1	-0.0115528	-0.0221384	-0.40587	-0.19924
GO:0022604	regulation of cell morphogenesis	426	57175	CORO1B	0.134988	0.154164	0.235603	0.567602
GO:0022604	regulation of cell morphogenesis	426	57194	ATP10A	-0.012603	0.0582551	0.0246951	0.199547
GO:0022604	regulation of cell morphogenesis	426	5728	PTEN	-0.0156065	-0.0386592	-0.161316	-0.168541
GO:0022604	regulation of cell morphogenesis	426	57381	RHOJ	0.114893	-0.0408088	-0.209355	-0.0198647
GO:0022604	regulation of cell morphogenesis	426	57463	AMIGO1	-0.00521349	-0.0277788	-0.141532	-0.0518678
GO:0022604	regulation of cell morphogenesis	426	57464	FAM40B	-0.124398	-0.167863	-0.304923	-0.556018
GO:0022604	regulation of cell morphogenesis	426	5747	PTK2	-0.132646	-0.145128	0.131568	-0.481668
GO:0022604	regulation of cell morphogenesis	426	57471	ERMN	0.115864	0.052116	-0.0264577	-0.120466
GO:0022604	regulation of cell morphogenesis	426	57520	HECW2	-0.0117379	-0.0369024	-0.317196	-0.149334
GO:0022604	regulation of cell morphogenesis	426	57556	SEMA6A	-0.0162978	-0.107273	-0.320479	-0.145569
GO:0022604	regulation of cell morphogenesis	426	57611	ISLR2	-0.0806957	0.00403101	-0.202208	-0.0156927
GO:0022604	regulation of cell morphogenesis	426	57619	SHROOM3	-0.00028712	-0.0653953	0.482063	0.459383
GO:0022604	regulation of cell morphogenesis	426	5764	PTN	0.0304498	0.20245	0.256389	0.701878
GO:0022604	regulation of cell morphogenesis	426	57643	ZSWIM5	0.013336	0.0180092	-0.370676	0.24492
GO:0022604	regulation of cell morphogenesis	426	57688	ZSWIM6	0.0796039	0.153246	0.403794	0.610471
GO:0022604	regulation of cell morphogenesis	426	57689	LRRC4C	-0.0583948	-0.116816	-0.416989	-0.226102
GO:0022604	regulation of cell morphogenesis	426	57698	KIAA1598	0.153923	0.16081	0.481384	0.262921
GO:0022604	regulation of cell morphogenesis	426	57699	CPNE5	0.251577	0.0854483	0.301167	0.1905
GO:0022604	regulation of cell morphogenesis	426	577	BAI3	0.103635	0.118611	-0.0109862	0.478012
GO:0022604	regulation of cell morphogenesis	426	57715	SEMA4G	0.0203137	-0.080488	-0.18747	-0.215391
GO:0022604	regulation of cell morphogenesis	426	5789	PTPRD	0.078463	0.041791	0.188891	0.266038
GO:0022604	regulation of cell morphogenesis	426	5800	PTPRO	0.14288	0.00862492	-0.00523828	0.198819
GO:0022604	regulation of cell morphogenesis	426	5802	PTPRS	-0.0676507	0.0399436	0.0166113	0.0434224
GO:0022604	regulation of cell morphogenesis	426	58480	RHOU	-0.0229318	-0.0520744	0.0178543	-0.234927
GO:0022604	regulation of cell morphogenesis	426	5879	RAC1	0.118868	0.0841525	0.427248	0.071463
GO:0022604	regulation of cell morphogenesis	426	5881	RAC3	0.00707977	0.0412961	0.814164	-0.0548797
GO:0022604	regulation of cell morphogenesis	426	5911	RAP2A	0.0818027	0.0671671	0.167975	0.249373
GO:0022604	regulation of cell morphogenesis	426	5921	RASA1	0.0614474	0.0893093	0.553977	0.49242
GO:0022604	regulation of cell morphogenesis	426	59284	CACNG7	-0.02099	0.0849836	-0.111119	0.26049
GO:0022604	regulation of cell morphogenesis	426	5962	RDX	0.0157878	0.03572	0.0702866	-0.178589
GO:0022604	regulation of cell morphogenesis	426	5967	REG1A	-0.0183757	0.0351344	-0.20409	-0.0397338
GO:0022604	regulation of cell morphogenesis	426	6049	RNF6	0.0724977	-0.0326674	-0.195323	0.0357369
GO:0022604	regulation of cell morphogenesis	426	6091	ROBO1	0.0165774	-0.0626525	-0.176433	0.0612131
GO:0022604	regulation of cell morphogenesis	426	6092	ROBO2	0.0536196	-0.0023234	-0.0719686	0.271363
GO:0022604	regulation of cell morphogenesis	426	6239	RREB1	-0.144304	-0.105445	-0.16579	-0.131919
GO:0022604	regulation of cell morphogenesis	426	6259	RYK	-0.0938692	0.156072	0.254969	0.565655
GO:0022604	regulation of cell morphogenesis	426	627	BDNF	0.114595	0.0665362	0.0855236	0.371898
GO:0022604	regulation of cell morphogenesis	426	6281	S100A10	0.0203931	0.0188441	0.324905	-0.167314
GO:0022604	regulation of cell morphogenesis	426	6284	S100A13	0.0533551	0.0990072	0.650746	0.30571
GO:0022604	regulation of cell morphogenesis	426	6347	CCL2	-0.107511	0.0691883	-0.189421	0.158763
GO:0022604	regulation of cell morphogenesis	426	6348	CCL3	0.0404877	-0.0289689	-0.0670767	-0.296691
GO:0022604	regulation of cell morphogenesis	426	6356	CCL11	0.0422897	0.0840883	0.224594	0.0695609
GO:0022604	regulation of cell morphogenesis	426	6357	CCL13	0.00173027	-0.00159805	0.202058	-0.0345381
GO:0022604	regulation of cell morphogenesis	426	6369	CCL24	-0.0727206	-0.0921616	-0.346282	-0.323475
GO:0022604	regulation of cell morphogenesis	426	6383	SDC2	0.01643	0.0185381	-0.00731707	0.367017
GO:0022604	regulation of cell morphogenesis	426	6387	CXCL12	-0.19271	-0.0283984	-0.0311178	0.140054
GO:0022604	regulation of cell morphogenesis	426	6405	SEMA3F	-0.0313754	0.011821	-0.0317618	0.40289
GO:0022604	regulation of cell morphogenesis	426	64218	SEMA4A	0.0381378	-0.15696	-0.0760003	-0.446772
GO:0022604	regulation of cell morphogenesis	426	64411	ARAP3	-0.00142426	0.0781305	0.324346	0.438821
GO:0022604	regulation of cell morphogenesis	426	64689	GORASP1	0.107115	-0.0345072	0.269241	-0.350031
GO:0022604	regulation of cell morphogenesis	426	6474	SHOX2	-0.0265926	0.00261052	0.187571	0.18182
GO:0022604	regulation of cell morphogenesis	426	6498	SKIL	0.0448171	0.0649382	-0.107235	-0.0165381
GO:0022604	regulation of cell morphogenesis	426	65078	RTN4R	0.0508088	-0.0247641	0.0847461	0.11379
GO:0022604	regulation of cell morphogenesis	426	65249	ZSWIM4	-0.0872466	-0.124867	-0.0303495	-0.187406
GO:0022604	regulation of cell morphogenesis	426	659	BMPR2	0.0774279	-0.00426524	-0.385892	-0.31831
GO:0022604	regulation of cell morphogenesis	426	65981	CAPRIN2	0.151414	0.0897249	0.322213	-0.0904071
GO:0022604	regulation of cell morphogenesis	426	66008	TRAK2	0.0643412	0.0231698	0.131093	-0.240285
GO:0022604	regulation of cell morphogenesis	426	6696	SPP1	0.0865364	0.00621841	0.443806	-0.0626489
GO:0022604	regulation of cell morphogenesis	426	6708	SPTA1	-0.0710508	-0.108901	0.068143	-0.454691
GO:0022604	regulation of cell morphogenesis	426	6714	SRC	-0.040227	0.0931703	0.280696	0.434779
GO:0022604	regulation of cell morphogenesis	426	6722	SRF	-0.0662793	-0.00363811	-0.221887	-0.0673761
GO:0022604	regulation of cell morphogenesis	426	673	BRAF	0.0267664	0.085471	-0.00439802	0.362639
GO:0022604	regulation of cell morphogenesis	426	6792	CDKL5	0.0295809	0.0928681	-0.296326	0.346244
GO:0022604	regulation of cell morphogenesis	426	6794	STK11	-0.12671	-0.007552	-0.237991	-0.122877
GO:0022604	regulation of cell morphogenesis	426	6857	SYT1	0.0588558	0.19874	-0.168022	0.794561
GO:0022604	regulation of cell morphogenesis	426	6860	SYT4	-0.0198037	0.0986445	0.00939983	0.465149
GO:0022604	regulation of cell morphogenesis	426	6900	CNTN2	0.0407483	-0.0425315	-0.0641818	0.0949595
GO:0022604	regulation of cell morphogenesis	426	7070	THY1	0.0638992	0.110386	-0.30319	0.489101
GO:0022604	regulation of cell morphogenesis	426	7074	TIAM1	0.242042	-0.041485	0.0892837	-0.487297
GO:0022604	regulation of cell morphogenesis	426	7101	NR2E1	-0.0626299	-0.0010427	-0.1349	0.0726547
GO:0022604	regulation of cell morphogenesis	426	7143	TNR	0.0741071	-0.0560374	0.220855	-0.106391
GO:0022604	regulation of cell morphogenesis	426	7168	TPM1	0.064039	0.0155536	-0.144498	-0.426807
GO:0022604	regulation of cell morphogenesis	426	7224	TRPC5	0.0178316	-0.00352477	-0.0400412	-0.050118
GO:0022604	regulation of cell morphogenesis	426	7225	TRPC6	0.0847381	0.0882402	0.807594	0.508396
GO:0022604	regulation of cell morphogenesis	426	7422	VEGFA	0.128312	0.270164	-0.237798	0.922807
GO:0022604	regulation of cell morphogenesis	426	7429	VIL1	0.116314	0.114228	-0.0216657	0.672376
GO:0022604	regulation of cell morphogenesis	426	7430	EZR	-0.00830758	0.0223538	-0.156572	-0.016709
GO:0022604	regulation of cell morphogenesis	426	7476	WNT7A	0.0353875	-0.0558183	-0.0853012	-0.234802
GO:0022604	regulation of cell morphogenesis	426	7504	XK	0.0799968	-0.0891809	0.468103	-0.116694
GO:0022604	regulation of cell morphogenesis	426	752	FMNL1	-0.0257954	0.135713	-0.360552	0.246913
GO:0022604	regulation of cell morphogenesis	426	7533	YWHAH	0.0731437	0.0246243	0.881062	0.168992
GO:0022604	regulation of cell morphogenesis	426	755	C21orf2	-0.106854	-0.020087	-0.16552	-0.00171059
GO:0022604	regulation of cell morphogenesis	426	7694	ZNF135	-0.0913494	-0.0153609	-0.312966	-0.209407
GO:0022604	regulation of cell morphogenesis	426	7750	ZMYM2	0.0743451	0.102018	1.0706	0.551939
GO:0022604	regulation of cell morphogenesis	426	7804	LRP8	0.0815231	-0.0361204	0.237428	0.0421808
GO:0022604	regulation of cell morphogenesis	426	7869	SEMA3B	0.136892	0.0855579	0.441663	0.320323
GO:0022604	regulation of cell morphogenesis	426	79006	METRN	0.0356595	0.00884782	0.336512	0.330067
GO:0022604	regulation of cell morphogenesis	426	7940	LST1	-0.0428564	-0.134221	0.102754	-0.342407
GO:0022604	regulation of cell morphogenesis	426	79594	MUL1	-0.10563	0.068546	0.480968	0.368647
GO:0022604	regulation of cell morphogenesis	426	79784	MYH14	-0.0528565	-0.0488292	0.0250976	0.190344
GO:0022604	regulation of cell morphogenesis	426	79830	ZMYM1	-0.036944	-0.0128751	-0.199078	0.00152811
GO:0022604	regulation of cell morphogenesis	426	80005	DOCK5	0.131146	0.0327543	0.352719	-0.267965
GO:0022604	regulation of cell morphogenesis	426	80031	SEMA6D	-0.172359	-0.0465738	-0.483508	-0.142183
GO:0022604	regulation of cell morphogenesis	426	80128	TRIM46	0.0164036	0.210553	0.403265	0.471557
GO:0022604	regulation of cell morphogenesis	426	80725	SRCIN1	0.0662151	0.000105781	-0.278167	0.233304
GO:0022604	regulation of cell morphogenesis	426	80823	BHLHB9	0.137255	0.119585	0.0874814	-0.0292016
GO:0022604	regulation of cell morphogenesis	426	81	ACTN4	0.0234418	-0.05096	-0.346294	-0.161399
GO:0022604	regulation of cell morphogenesis	426	811	CALR	0.0225238	-0.0276882	-0.10321	-0.283832
GO:0022604	regulation of cell morphogenesis	426	8153	RND2	0.00448436	0.0370422	-0.167328	0.00118613
GO:0022604	regulation of cell morphogenesis	426	81565	NDEL1	-0.0203213	0.0263319	0.163934	-0.20883
GO:0022604	regulation of cell morphogenesis	426	816	CAMK2B	0.14566	-0.0245185	0.440593	0.0572217
GO:0022604	regulation of cell morphogenesis	426	832	CAPZB	0.0686783	0.0393089	0.104655	-0.0702109
GO:0022604	regulation of cell morphogenesis	426	8322	FZD4	-0.0249416	0.0375522	-0.243842	-0.00575779
GO:0022604	regulation of cell morphogenesis	426	84079	ANKRD27	-0.0814249	0.0432115	0.230424	0.33665
GO:0022604	regulation of cell morphogenesis	426	84258	SYT3	0.0689918	0.0304876	0.0265708	0.136047
GO:0022604	regulation of cell morphogenesis	426	8437	RASAL1	0.181543	0.0838389	0.204161	-0.0438442
GO:0022604	regulation of cell morphogenesis	426	84446	BRSK1	0.000861359	0.0221271	-0.296133	0.206591
GO:0022604	regulation of cell morphogenesis	426	8482	SEMA7A	0.238408	0.0964873	0.0624227	0.608904
GO:0022604	regulation of cell morphogenesis	426	84894	LINGO1	0.0569781	-0.0938768	-0.340183	-0.445796
GO:0022604	regulation of cell morphogenesis	426	85358	SHANK3	-0.0920181	-0.104104	-0.211688	-0.0926953
GO:0022604	regulation of cell morphogenesis	426	85442	KNDC1	0.159948	-0.025259	0.376734	-0.141904
GO:0022604	regulation of cell morphogenesis	426	85464	SSH2	-0.00942206	-0.0196186	0.00271699	0.209834
GO:0022604	regulation of cell morphogenesis	426	8766	RAB11A	0.0114017	0.144599	0.20683	0.477018
GO:0022604	regulation of cell morphogenesis	426	8829	NRP1	-0.0562263	-0.132532	-0.154822	-0.419532
GO:0022604	regulation of cell morphogenesis	426	8831	SYNGAP1	0.17886	0.00729888	-0.0690959	-0.284145
GO:0022604	regulation of cell morphogenesis	426	8851	CDK5R1	0.0716364	0.0997401	0.143382	0.0126424
GO:0022604	regulation of cell morphogenesis	426	8874	ARHGEF7	0.131996	0.0870653	-0.1128	-0.314803
GO:0022604	regulation of cell morphogenesis	426	89780	WNT3A	-0.0444733	-0.00435213	-0.284642	-0.159638
GO:0022604	regulation of cell morphogenesis	426	89846	FGD3	-0.0671407	-0.0165132	0.105586	0.159786
GO:0022604	regulation of cell morphogenesis	426	8994	LIMD1	-0.0191917	-0.00932761	-0.0622095	-0.406123
GO:0022604	regulation of cell morphogenesis	426	8997	KALRN	0.263829	0.0084247	-0.121661	-0.0809782
GO:0022604	regulation of cell morphogenesis	426	9024	BRSK2	0.16917	0.0456634	-0.286711	-0.247231
GO:0022604	regulation of cell morphogenesis	426	9037	SEMA5A	0.0605974	0.0744622	0.00159959	0.225588
GO:0022604	regulation of cell morphogenesis	426	91010	FMNL3	0.0914929	-0.0016396	0.169887	0.132933
GO:0022604	regulation of cell morphogenesis	426	91584	PLXNA4	0.0087307	-0.0153533	0.543117	0.119343
GO:0022604	regulation of cell morphogenesis	426	9175	MAP3K13	0.0406652	-0.14611	-0.229871	-0.0483833
GO:0022604	regulation of cell morphogenesis	426	9202	ZMYM4	0.124089	-0.0407143	1.10524	-0.0916359
GO:0022604	regulation of cell morphogenesis	426	9203	ZMYM3	-0.0867706	-0.0475674	-0.349528	0.0677433
GO:0022604	regulation of cell morphogenesis	426	9204	ZMYM6	-0.0786217	0.0854672	-0.185124	0.417392
GO:0022604	regulation of cell morphogenesis	426	9205	ZMYM5	0.117647	0.0404801	0.401083	-0.236612
GO:0022604	regulation of cell morphogenesis	426	9270	ITGB1BP1	0.0544054	-0.199892	-0.094221	-0.429298
GO:0022604	regulation of cell morphogenesis	426	9344	TAOK2	-0.0527847	-0.00126559	-0.0936424	-3.16337e-06
GO:0022604	regulation of cell morphogenesis	426	9353	SLIT2	0.073004	-0.0621576	0.0960215	-0.135973
GO:0022604	regulation of cell morphogenesis	426	9362	CPNE6	0.0320554	-0.0979191	0.0823448	-0.164554
GO:0022604	regulation of cell morphogenesis	426	9368	SLC9A3R1	0.134142	0.0934574	-0.0136307	0.419944
GO:0022604	regulation of cell morphogenesis	426	9423	NTN1	0.0182812	-0.000128448	-0.0354116	0.0398362
GO:0022604	regulation of cell morphogenesis	426	960	CD44	0.150205	-0.0597927	0.0198739	-0.321828
GO:0022604	regulation of cell morphogenesis	426	9693	RAPGEF2	-0.00270875	-0.0692903	-0.00600058	-0.141153
GO:0022604	regulation of cell morphogenesis	426	9699	RIMS2	0.00527771	0.153239	0.0844448	0.504714
GO:0022604	regulation of cell morphogenesis	426	9706	ULK2	0.138199	0.0820784	0.379435	-0.0295257
GO:0022604	regulation of cell morphogenesis	426	9723	SEMA3E	0.100594	0.0907714	0.250999	0.0123279
GO:0022604	regulation of cell morphogenesis	426	9762	ProSAPiP1	0.10906	-0.0329394	0.133128	-0.384931
GO:0022604	regulation of cell morphogenesis	426	9798	IST1	0.0587915	-0.230882	-0.313678	-0.581525
GO:0022604	regulation of cell morphogenesis	426	9820	CUL7	0.0692903	0.0657277	0.26492	0.0651115
GO:0022604	regulation of cell morphogenesis	426	9839	ZEB2	0.130571	0.0243447	0.487945	0.025135
GO:0022604	regulation of cell morphogenesis	426	989	Septin 7	-0.0504348	0.0626865	-0.317937	0.107723
GO:0022604	regulation of cell morphogenesis	426	9912	ARHGAP44	0.0987163	-0.0977076	-0.0105913	-0.294538
GO:0022604	regulation of cell morphogenesis	426	9948	WDR1	0.201528	0.0309334	0.488463	-0.213336
GO:0022604	regulation of cell morphogenesis	426	998	CDC42	0.0950479	0.181395	0.341854	0.587074
GO:0022612	gland morphogenesis	103	10371	SEMA3A	-0.00200606	-0.0998232	0.0659628	-0.380976
GO:0022612	gland morphogenesis	103	10481	HOXB13	-0.0407483	-0.0247225	0.291286	0.0391166
GO:0022612	gland morphogenesis	103	1051	CEBPB	0.127526	0.112498	-0.0179007	-0.0769087
GO:0022612	gland morphogenesis	103	10512	SEMA3C	-0.00120892	0.0960604	0.283796	0.371994
GO:0022612	gland morphogenesis	103	10718	NRG3	0.0327808	-0.0396905	-0.223396	0.289088
GO:0022612	gland morphogenesis	103	10765	KDM5B	0.129691	-0.0408163	0.451804	0.475305
GO:0022612	gland morphogenesis	103	10818	FRS2	-0.00540994	-0.0507748	-0.284225	0.0484857
GO:0022612	gland morphogenesis	103	11331	PHB2	-0.0129922	0.0743489	-0.0954567	0.0160537
GO:0022612	gland morphogenesis	103	1396	CRIP1	-0.0116246	0.0283946	-0.2103	-0.226639
GO:0022612	gland morphogenesis	103	1435	CSF1	-0.00904427	0.0415681	-0.113485	-0.181761
GO:0022612	gland morphogenesis	103	151449	GDF7	-0.0718404	0.0430226	0.4231	0.396076
GO:0022612	gland morphogenesis	103	159296	NKX2-3	0.2007	0.0778774	-0.143905	0.345774
GO:0022612	gland morphogenesis	103	1605	DAG1	0.0669329	-0.044564	0.178099	0.208986
GO:0022612	gland morphogenesis	103	1896	EDA	0.066132	-0.0385836	0.464971	0.261993
GO:0022612	gland morphogenesis	103	1956	EGFR	0.0792601	0.0290369	0.499777	0.512878
GO:0022612	gland morphogenesis	103	1969	EPHA2	0.213243	0.0708392	-0.129117	0.140171
GO:0022612	gland morphogenesis	103	1999	ELF3	0.0811906	0.0893093	-0.14193	0.208778
GO:0022612	gland morphogenesis	103	2099	ESR1	-0.0448511	0.0100832	-0.353756	-0.52921
GO:0022612	gland morphogenesis	103	2119	ETV5	0.0997174	0.109812	0.24779	0.159661
GO:0022612	gland morphogenesis	103	2252	FGF7	0.153246	0.120802	0.176777	0.473819
GO:0022612	gland morphogenesis	103	2253	FGF8	0.0866232	-0.133348	0.0258294	-0.0283124
GO:0022612	gland morphogenesis	103	2255	FGF10	-0.0142464	-0.0216813	0.247424	-0.0243475
GO:0022612	gland morphogenesis	103	2260	FGFR1	-0.0114659	0.0735102	0.156678	0.131413
GO:0022612	gland morphogenesis	103	2263	FGFR2	-0.0680436	-0.118282	-0.153729	-0.223894
GO:0022612	gland morphogenesis	103	23129	PLXND1	-0.0474956	0.00523993	-0.0950284	-0.17808
GO:0022612	gland morphogenesis	103	23213	SULF1	-0.0585762	-0.0556068	0.148724	0.0427395
GO:0022612	gland morphogenesis	103	23513	SCRIB	-0.0177901	0.0392296	-0.134442	-0.00793792
GO:0022612	gland morphogenesis	103	25928	SOSTDC1	0.168883	0.221331	0.357836	0.343359
GO:0022612	gland morphogenesis	103	2735	GLI1	0.0464076	0.106178	0.685594	0.516253
GO:0022612	gland morphogenesis	103	2736	GLI2	0.0692261	0.0620027	0.709527	0.67543
GO:0022612	gland morphogenesis	103	2737	GLI3	-0.00278053	0.0723617	-0.187618	0.0500069
GO:0022612	gland morphogenesis	103	284217	LAMA1	0.0190443	0.067968	0.0250861	-0.204601
GO:0022612	gland morphogenesis	103	3082	HGF	0.158482	-0.00949006	0.124079	-0.439713
GO:0022612	gland morphogenesis	103	3249	HPN	0.126435	0.0924903	0.226437	0.0991161
GO:0022612	gland morphogenesis	103	3371	TNC	-0.0129242	0.0307407	0.224517	-0.21369
GO:0022612	gland morphogenesis	103	3400	ID4	0.046128	-0.0894453	-0.128149	0.103454
GO:0022612	gland morphogenesis	103	3488	IGFBP5	-0.00877604	0.0206197	-0.194687	-0.165463
GO:0022612	gland morphogenesis	103	367	AR	0.0274539	-0.0809451	-0.252275	-0.276117
GO:0022612	gland morphogenesis	103	383	ARG1	-0.0995701	-0.0445867	-0.456857	-0.292855
GO:0022612	gland morphogenesis	103	3911	LAMA5	0.101659	0.0444469	0.244456	0.333564
GO:0022612	gland morphogenesis	103	4040	LRP6	0.0300796	0.192918	-0.0567576	0.948963
GO:0022612	gland morphogenesis	103	4041	LRP5	0.0294184	0.168354	-0.172424	0.449468
GO:0022612	gland morphogenesis	103	4781	NFIB	0.164459	0.12223	0.362559	0.332211
GO:0022612	gland morphogenesis	103	4824	NKX3-1	-0.0246432	0.109615	-0.264802	0.146656
GO:0022612	gland morphogenesis	103	4851	NOTCH1	-0.0494601	0.0228525	-0.147809	-0.165134
GO:0022612	gland morphogenesis	103	50506	DUOX2	0.0411866	0.14767	-0.0204185	0.300115
GO:0022612	gland morphogenesis	103	5080	PAX6	-0.0238687	0.0753954	0.297628	0.411309
GO:0022612	gland morphogenesis	103	5154	PDGFA	0.0663511	-0.151172	0.30905	0.145235
GO:0022612	gland morphogenesis	103	5241	PGR	-0.0220364	0.0244203	0.158911	-0.0699561
GO:0022612	gland morphogenesis	103	5324	PLAG1	-0.0635932	-0.0247187	-0.049685	-0.337194
GO:0022612	gland morphogenesis	103	5361	PLXNA1	0.085063	-0.0583495	-0.0854588	-0.13288
GO:0022612	gland morphogenesis	103	5371	PML	0.00277297	0.123416	-0.237991	0.118946
GO:0022612	gland morphogenesis	103	5423	POLB	0.107349	0.0588406	0.782926	-0.0658472
GO:0022612	gland morphogenesis	103	54361	WNT4	0.0717384	-0.0190783	0.261162	-0.0284328
GO:0022612	gland morphogenesis	103	5469	MED1	0.0356142	-0.00468836	-0.117881	-0.102893
GO:0022612	gland morphogenesis	103	55294	FBXW7	0.0527922	0.0116812	0.448613	-0.0462701
GO:0022612	gland morphogenesis	103	55679	LIMS2	-0.0298302	0.0812964	-0.5532	0.307801
GO:0022612	gland morphogenesis	103	55727	BTBD7	-0.00763134	-0.0446018	0.299394	0.163656
GO:0022612	gland morphogenesis	103	55959	SULF2	-0.0881382	-0.0705445	0.0935965	-0.388229
GO:0022612	gland morphogenesis	103	5629	PROX1	0.236927	0.0201475	0.383931	-0.0505478
GO:0022612	gland morphogenesis	103	5727	PTCH1	0.0623276	0.00935028	0.15433	-0.0468489
GO:0022612	gland morphogenesis	103	5764	PTN	0.0304498	0.20245	0.256389	0.701878
GO:0022612	gland morphogenesis	103	581	BAX	-0.0129544	-0.0425844	0.108315	0.116576
GO:0022612	gland morphogenesis	103	5916	RARG	-0.0161656	0.0586631	0.178036	0.147904
GO:0022612	gland morphogenesis	103	59277	NTN4	0.0373256	-0.0811718	-0.320476	-0.374469
GO:0022612	gland morphogenesis	103	596	BCL2	-0.0132491	0.0670009	-0.250986	0.600716
GO:0022612	gland morphogenesis	103	6195	RPS6KA1	0.0816213	0.0045788	0.317377	0.181271
GO:0022612	gland morphogenesis	103	6256	RXRA	0.152434	-0.0633968	-0.24088	-0.304065
GO:0022612	gland morphogenesis	103	634	CEACAM1	0.0299738	0.0538274	-0.0281	-0.053273
GO:0022612	gland morphogenesis	103	6356	CCL11	0.0422897	0.0840883	0.224594	0.0695609
GO:0022612	gland morphogenesis	103	6422	SFRP1	0.100598	0.164625	0.0190692	0.709842
GO:0022612	gland morphogenesis	103	6469	SHH	0.00981118	-0.100583	-0.355614	-0.128788
GO:0022612	gland morphogenesis	103	652	BMP4	0.0830683	0.0531927	0.784358	-0.0449187
GO:0022612	gland morphogenesis	103	655	BMP7	0.10138	0.0855994	0.0732237	0.286851
GO:0022612	gland morphogenesis	103	6591	SNAI2	-0.0289462	-0.134644	-0.124717	-0.393713
GO:0022612	gland morphogenesis	103	6662	SOX9	-0.0494072	0.0236571	-0.0393135	0.121072
GO:0022612	gland morphogenesis	103	6714	SRC	-0.040227	0.0931703	0.280696	0.434779
GO:0022612	gland morphogenesis	103	6778	STAT6	-0.00162071	-0.0794944	-0.0522949	-0.0394355
GO:0022612	gland morphogenesis	103	6909	TBX2	-0.0708166	-0.0266115	-0.291835	-0.314913
GO:0022612	gland morphogenesis	103	6926	TBX3	-0.100065	-0.0426902	0.150049	-0.0965678
GO:0022612	gland morphogenesis	103	7040	TGFB1	0.11569	-0.048323	0.380193	0.234074
GO:0022612	gland morphogenesis	103	7042	TGFB2	0.139242	-0.143968	0.445002	-0.416988
GO:0022612	gland morphogenesis	103	7043	TGFB3	0.0391616	0.0632305	0.199543	0.0634252
GO:0022612	gland morphogenesis	103	7048	TGFBR2	0.0476203	-0.0862341	-0.226323	-0.303367
GO:0022612	gland morphogenesis	103	7052	TGM2	0.11637	0.0969369	0.194264	0.139339
GO:0022612	gland morphogenesis	103	7128	TNFAIP3	0.0485988	-0.0221384	0.104977	0.132375
GO:0022612	gland morphogenesis	103	7421	VDR	-0.065588	-0.0148547	-0.0750825	-0.260521
GO:0022612	gland morphogenesis	103	7494	XBP1	-0.0349493	-0.0304536	-0.430618	0.048772
GO:0022612	gland morphogenesis	103	780	DDR1	0.176148	-0.0881608	0.0635931	-0.134439
GO:0022612	gland morphogenesis	103	80004	ESRP2	0.0464681	-0.0161014	-0.191828	-0.295363
GO:0022612	gland morphogenesis	103	823	CAPN1	-0.0451911	0.0295998	0.244187	0.418327
GO:0022612	gland morphogenesis	103	8452	CUL3	0.103004	0.123197	0.202628	0.649899
GO:0022612	gland morphogenesis	103	857	CAV1	-0.000596907	0.00759734	-0.510466	-0.150071
GO:0022612	gland morphogenesis	103	859	CAV3	-0.0317645	0.0735631	0.0661712	0.334401
GO:0022612	gland morphogenesis	103	8829	NRP1	-0.0562263	-0.132532	-0.154822	-0.419532
GO:0022612	gland morphogenesis	103	8837	CFLAR	0.137421	-0.0600458	0.402024	-0.366119
GO:0022612	gland morphogenesis	103	8945	BTRC	0.15954	0.120545	0.00915003	0.250064
GO:0022612	gland morphogenesis	103	89780	WNT3A	-0.0444733	-0.00435213	-0.284642	-0.159638
GO:0022612	gland morphogenesis	103	91355	LRP5L	0.085675	0.116707	-0.425104	0.293268
GO:0022612	gland morphogenesis	103	9241	NOG	0.0376165	-0.0451193	-0.135908	-0.202949
GO:0022612	gland morphogenesis	103	9368	SLC9A3R1	0.134142	0.0934574	-0.0136307	0.419944
GO:0022612	gland morphogenesis	103	9423	NTN1	0.0182812	-0.000128448	-0.0354116	0.0398362
GO:0022612	gland morphogenesis	103	998	CDC42	0.0950479	0.181395	0.341854	0.587074
GO:0022613	ribonucleoprotein complex biogenesis	409	100151683	RNU4ATAC	0.0676318	-0.10512	-0.214047	-0.274801
GO:0022613	ribonucleoprotein complex biogenesis	409	100151684	RNU6ATAC	-0.00969029	0.192264	0.200955	0.723319
GO:0022613	ribonucleoprotein complex biogenesis	409	10073	SNUPN	0.00698154	-0.0612963	0.0420932	-0.210609
GO:0022613	ribonucleoprotein complex biogenesis	409	10146	G3BP1	-0.0202608	0.13404	-0.499295	0.421618
GO:0022613	ribonucleoprotein complex biogenesis	409	10171	RCL1	0.0182359	0.00351344	0.203891	0.121618
GO:0022613	ribonucleoprotein complex biogenesis	409	10181	RBM5	-0.000362677	-0.0292182	-0.220525	-0.0688556
GO:0022613	ribonucleoprotein complex biogenesis	409	10199	MPHOSPH10	-0.060654	0.0126522	0.122324	0.15209
GO:0022613	ribonucleoprotein complex biogenesis	409	10291	SF3A1	-0.014118	0.135362	0.00706434	0.0166332
GO:0022613	ribonucleoprotein complex biogenesis	409	103	ADAR	0.0364113	0.0078769	-0.39532	0.0742944
GO:0022613	ribonucleoprotein complex biogenesis	409	10360	NPM3	0.0301098	0.0596264	-0.333277	-0.00230754
GO:0022613	ribonucleoprotein complex biogenesis	409	10412	NSA2	0.059906	0.0357577	0.36264	-0.0104803
GO:0022613	ribonucleoprotein complex biogenesis	409	10419	PRMT5	0.0741789	0.0597511	0.00976837	0.103857
GO:0022613	ribonucleoprotein complex biogenesis	409	10421	CD2BP2	0.0769518	0.0336421	0.0237832	0.61558
GO:0022613	ribonucleoprotein complex biogenesis	409	10436	EMG1	0.0131886	0.0263735	-0.312967	-0.042454
GO:0022613	ribonucleoprotein complex biogenesis	409	10438	C1D	0.0200644	-0.0539936	0.166509	-0.301659
GO:0022613	ribonucleoprotein complex biogenesis	409	10480	EIF3M	-0.0184474	0.169703	-0.352078	0.446052
GO:0022613	ribonucleoprotein complex biogenesis	409	10521	DDX17	-0.00290142	0.0506426	-0.117097	0.406911
GO:0022613	ribonucleoprotein complex biogenesis	409	10528	NOP56	-0.221732	-0.0819236	-0.323803	-0.482449
GO:0022613	ribonucleoprotein complex biogenesis	409	10569	SLU7	0.0271668	0.0673258	0.234963	0.255786
GO:0022613	ribonucleoprotein complex biogenesis	409	10594	PRPF8	0.0157765	0.0223047	0.177562	-0.117819
GO:0022613	ribonucleoprotein complex biogenesis	409	10607	TBL3	0.169797	0.112676	0.13534	0.299553
GO:0022613	ribonucleoprotein complex biogenesis	409	10658	CELF1	0.0415115	0.0252968	0.0488656	0.504212
GO:0022613	ribonucleoprotein complex biogenesis	409	10659	CELF2	0.134859	-0.031398	0.153701	-0.205571
GO:0022613	ribonucleoprotein complex biogenesis	409	10713	USP39	0.0256934	-0.0262866	-0.284227	-0.123112
GO:0022613	ribonucleoprotein complex biogenesis	409	10728	PTGES3	0.0260712	-0.0512395	-0.349546	-0.353292
GO:0022613	ribonucleoprotein complex biogenesis	409	10772	SRSF10	0.0345564	0.0156291	0.422453	0.104904
GO:0022613	ribonucleoprotein complex biogenesis	409	10775	POP4	0.0267286	-0.00395545	-0.196188	-0.171594
GO:0022613	ribonucleoprotein complex biogenesis	409	10813	UTP14A	0.182381	0.147058	0.114168	0.905906
GO:0022613	ribonucleoprotein complex biogenesis	409	10856	RUVBL2	-0.017095	0.0816062	0.239882	0.227219
GO:0022613	ribonucleoprotein complex biogenesis	409	10885	WDR3	0.0122517	0.0516815	0.443377	-0.0109437
GO:0022613	ribonucleoprotein complex biogenesis	409	10907	TXNL4A	-0.0599551	-0.127447	0.524863	-0.294472
GO:0022613	ribonucleoprotein complex biogenesis	409	10946	SF3A3	0.019509	0.00478659	0.245665	-0.112873
GO:0022613	ribonucleoprotein complex biogenesis	409	10969	EBNA1BP2	0.0111259	0.0633968	0.201997	0.15078
GO:0022613	ribonucleoprotein complex biogenesis	409	10978	CLP1	-0.0322178	-0.0271706	0.0873822	0.147906
GO:0022613	ribonucleoprotein complex biogenesis	409	11051	NUDT21	0.0770652	-0.0180923	0.47301	0.283208
GO:0022613	ribonucleoprotein complex biogenesis	409	11052	CPSF6	0.219711	0.0544923	0.908737	0.125439
GO:0022613	ribonucleoprotein complex biogenesis	409	11056	DDX52	0.120957	-0.120624	0.112603	-0.247608
GO:0022613	ribonucleoprotein complex biogenesis	409	11103	KRR1	0.127164	0.0960075	0.201599	0.165231
GO:0022613	ribonucleoprotein complex biogenesis	409	11137	PWP1	0.0342844	0.0579037	-0.0120018	0.0843644
GO:0022613	ribonucleoprotein complex biogenesis	409	11157	LSM6	-0.0637557	-0.00440502	-0.11389	0.134672
GO:0022613	ribonucleoprotein complex biogenesis	409	11168	PSIP1	0.0259654	-0.0574239	-0.503749	0.0288637
GO:0022613	ribonucleoprotein complex biogenesis	409	11171	STRAP	0.0690145	-0.00229696	0.173836	-0.168175
GO:0022613	ribonucleoprotein complex biogenesis	409	11218	DDX20	0.119548	0.0174841	0.535228	0.121062
GO:0022613	ribonucleoprotein complex biogenesis	409	11224	RPL35	0.0425202	0.0029052	-0.461815	-0.121808
GO:0022613	ribonucleoprotein complex biogenesis	409	11273	ATXN2L	-0.0685272	-3.02231e-05	-0.215129	-0.0384185
GO:0022613	ribonucleoprotein complex biogenesis	409	11340	EXOSC8	0.0852103	-0.059498	0.0599294	-0.15591
GO:0022613	ribonucleoprotein complex biogenesis	409	114049	WBSCR22	0.033253	0.0173178	-0.262739	0.0252023
GO:0022613	ribonucleoprotein complex biogenesis	409	1153	CIRBP	0.0843527	0.106057	0.382374	0.235655
GO:0022613	ribonucleoprotein complex biogenesis	409	115416	C7orf30	-0.0691089	0.0663586	0.456245	-0.0969165
GO:0022613	ribonucleoprotein complex biogenesis	409	115752	DIS3L	0.0515342	-0.0985387	-0.160946	-0.322389
GO:0022613	ribonucleoprotein complex biogenesis	409	115939	C16orf42	0.00367589	-0.0447718	0.153086	-0.171266
GO:0022613	ribonucleoprotein complex biogenesis	409	117246	FTSJ3	0.184848	0.0125086	-0.165187	0.152081
GO:0022613	ribonucleoprotein complex biogenesis	409	118460	EXOSC6	-0.0235325	-0.0784177	0.455352	-0.226928
GO:0022613	ribonucleoprotein complex biogenesis	409	120379	PIH1D2	-0.157085	-0.0499362	-0.181207	-0.29266
GO:0022613	ribonucleoprotein complex biogenesis	409	1207	CLNS1A	0.147972	0.126986	0.0700876	-0.0970548
GO:0022613	ribonucleoprotein complex biogenesis	409	124995	MRPL10	0.164735	0.0553121	-0.13714	-0.03654
GO:0022613	ribonucleoprotein complex biogenesis	409	129563	DIS3L2	0.0686972	-0.032607	-0.395082	-0.287247
GO:0022613	ribonucleoprotein complex biogenesis	409	130916	MTERFD2	-0.020291	0.0909452	-0.37019	0.408587
GO:0022613	ribonucleoprotein complex biogenesis	409	131870	NUDT16	-0.0185797	0.154599	0.302277	0.80248
GO:0022613	ribonucleoprotein complex biogenesis	409	134430	WDR36	0.0329054	0.0970389	-0.0664171	0.622331
GO:0022613	ribonucleoprotein complex biogenesis	409	135295	SRSF12	0.0787501	0.0183568	0.0204968	0.190942
GO:0022613	ribonucleoprotein complex biogenesis	409	14	AAMP	0.0806995	0.0169816	0.155906	-0.0335318
GO:0022613	ribonucleoprotein complex biogenesis	409	140801	RPL10L	-0.0215718	-0.0129128	0.243775	-0.142659
GO:0022613	ribonucleoprotein complex biogenesis	409	149041	RC3H1	-0.0682551	-0.0570348	0.229375	-0.0238673
GO:0022613	ribonucleoprotein complex biogenesis	409	153443	SRFBP1	0.142147	0.114221	-0.186697	0.378933
GO:0022613	ribonucleoprotein complex biogenesis	409	1653	DDX1	-0.0558826	0.0299171	-0.239712	-0.0324163
GO:0022613	ribonucleoprotein complex biogenesis	409	1654	DDX3X	0.0609185	-0.0262223	-0.133763	-0.125079
GO:0022613	ribonucleoprotein complex biogenesis	409	1656	DDX6	-0.00762756	0.108973	0.0539926	0.373721
GO:0022613	ribonucleoprotein complex biogenesis	409	1660	DHX9	-0.177659	-0.0952142	-0.279253	-0.429146
GO:0022613	ribonucleoprotein complex biogenesis	409	1736	DKC1	0.042505	0.143692	-0.0600608	0.376024
GO:0022613	ribonucleoprotein complex biogenesis	409	1778	DYNC1H1	-0.0639937	0.183806	0.365243	0.910786
GO:0022613	ribonucleoprotein complex biogenesis	409	192669	EIF2C3	0.107677	0.179673	-0.0993748	0.128883
GO:0022613	ribonucleoprotein complex biogenesis	409	192670	EIF2C4	0.0697663	0.0810017	-0.0339631	0.463886
GO:0022613	ribonucleoprotein complex biogenesis	409	1939	EIF2D	0.126575	0.0352742	0.561753	0.0215368
GO:0022613	ribonucleoprotein complex biogenesis	409	196074	METTL15	0.0218778	0.011957	0.241165	-0.0855153
GO:0022613	ribonucleoprotein complex biogenesis	409	1965	EIF2S1	0.0262186	-0.153307	-0.0353572	-0.26141
GO:0022613	ribonucleoprotein complex biogenesis	409	1968	EIF2S3	-0.0621992	-0.0496264	-0.103047	-0.360897
GO:0022613	ribonucleoprotein complex biogenesis	409	1975	EIF4B	-0.0279035	-0.042097	-0.0140987	0.0675958
GO:0022613	ribonucleoprotein complex biogenesis	409	1983	EIF5	0.0506237	0.0646624	0.0147044	0.519103
GO:0022613	ribonucleoprotein complex biogenesis	409	203228	C9orf72	0.0742658	-0.0915949	0.20908	-0.353972
GO:0022613	ribonucleoprotein complex biogenesis	409	2091	FBL	0.0851272	0.0880551	-0.0647573	0.103114
GO:0022613	ribonucleoprotein complex biogenesis	409	219988	PATL1	-0.0339066	0.0295884	-0.147317	0.554419
GO:0022613	ribonucleoprotein complex biogenesis	409	220064	ORAOV1	-0.0425504	-0.0145789	0.13781	-0.200696
GO:0022613	ribonucleoprotein complex biogenesis	409	22803	XRN2	0.095456	0.0369478	-0.0876741	0.0546899
GO:0022613	ribonucleoprotein complex biogenesis	409	22868	FASTKD2	0.115301	0.0600987	0.371277	0.143802
GO:0022613	ribonucleoprotein complex biogenesis	409	22889	KIAA0907	-0.139884	-0.130961	-0.214549	-0.345411
GO:0022613	ribonucleoprotein complex biogenesis	409	22894	DIS3	0.0468005	0.0812851	0.185455	0.0796178
GO:0022613	ribonucleoprotein complex biogenesis	409	22907	DHX30	-0.00124293	0.0473067	-0.00463598	0.0251848
GO:0022613	ribonucleoprotein complex biogenesis	409	22984	PDCD11	-0.0524144	0.0417872	-0.0969687	-0.0313301
GO:0022613	ribonucleoprotein complex biogenesis	409	23016	EXOSC7	-0.0167436	0.0185532	-0.00693408	-0.0592786
GO:0022613	ribonucleoprotein complex biogenesis	409	23019	CNOT1	0.0268117	0.0127315	-0.00789814	0.108293
GO:0022613	ribonucleoprotein complex biogenesis	409	23020	SNRNP200	0.132222	0.0111637	0.0606616	-0.139425
GO:0022613	ribonucleoprotein complex biogenesis	409	23064	SETX	0.135139	0.079415	0.139333	0.466016
GO:0022613	ribonucleoprotein complex biogenesis	409	23076	RRP1B	0.0127806	-0.105482	-0.529668	-0.49785
GO:0022613	ribonucleoprotein complex biogenesis	409	23160	WDR43	0.103393	-0.117149	0.0606293	-0.280629
GO:0022613	ribonucleoprotein complex biogenesis	409	23195	MDN1	0.0914929	-0.101085	0.1775	-0.226555
GO:0022613	ribonucleoprotein complex biogenesis	409	23212	RRS1	-0.0356822	-0.0151645	-0.260467	-0.360938
GO:0022613	ribonucleoprotein complex biogenesis	409	23246	BOP1	-0.178755	-0.125067	-0.369	-0.369377
GO:0022613	ribonucleoprotein complex biogenesis	409	23369	PUM2	0.0554217	0.101153	0.577084	0.348865
GO:0022613	ribonucleoprotein complex biogenesis	409	23378	RRP8	0.0136986	0.0214471	-0.134183	0.174056
GO:0022613	ribonucleoprotein complex biogenesis	409	23404	EXOSC2	0.0599513	0.0555803	0.202353	0.0924783
GO:0022613	ribonucleoprotein complex biogenesis	409	23405	DICER1	0.0244165	-0.0582891	0.229345	-0.298021
GO:0022613	ribonucleoprotein complex biogenesis	409	23411	SIRT1	0.0638426	0.0471103	0.736798	0.0507397
GO:0022613	ribonucleoprotein complex biogenesis	409	23451	SF3B1	-0.0995927	-0.131278	-0.219213	-0.322623
GO:0022613	ribonucleoprotein complex biogenesis	409	23481	PES1	0.0460865	0.0618441	-0.155728	-0.058829
GO:0022613	ribonucleoprotein complex biogenesis	409	23517	SKIV2L2	-0.00526638	0.0255234	0.0225233	-0.262516
GO:0022613	ribonucleoprotein complex biogenesis	409	23521	RPL13A	0.0082698	-0.142578	-0.519819	-0.322989
GO:0022613	ribonucleoprotein complex biogenesis	409	23560	GTPBP4	-0.0889315	0.0492335	-0.119413	-0.00116682
GO:0022613	ribonucleoprotein complex biogenesis	409	24148	PRPF6	-0.126616	0.0802386	-0.0926655	0.432876
GO:0022613	ribonucleoprotein complex biogenesis	409	246175	CNOT6L	-0.13869	-0.0733364	-0.115122	-0.339799
GO:0022613	ribonucleoprotein complex biogenesis	409	2483	FRG1	0.0917272	0.20381	0.309529	0.705587
GO:0022613	ribonucleoprotein complex biogenesis	409	255967	PAN3	-0.101293	0.00572728	-0.0590654	0.0165367
GO:0022613	ribonucleoprotein complex biogenesis	409	25804	LSM4	0.0672427	0.0686065	0.635426	0.446703
GO:0022613	ribonucleoprotein complex biogenesis	409	25819	CCRN4L	-0.00855314	0.0551005	-0.127569	0.0391976
GO:0022613	ribonucleoprotein complex biogenesis	409	25879	DCAF13	0.138588	0.0175596	0.330486	-0.414528
GO:0022613	ribonucleoprotein complex biogenesis	409	25926	NOL11	-0.0689541	-0.0156102	-0.262055	-0.14092
GO:0022613	ribonucleoprotein complex biogenesis	409	25929	GEMIN5	0.044564	0.124708	-0.198647	0.182093
GO:0022613	ribonucleoprotein complex biogenesis	409	25980	C20orf4	-0.086253	-0.0354631	0.112989	-0.353167
GO:0022613	ribonucleoprotein complex biogenesis	409	25983	NGDN	-0.0852594	-0.0837861	0.157892	0.00652256
GO:0022613	ribonucleoprotein complex biogenesis	409	260294	NSUN5P2	0.00861737	0.040023	0.272995	0.617
GO:0022613	ribonucleoprotein complex biogenesis	409	26065	LSM14A	-0.0398681	-0.0352062	0.163238	-0.104197
GO:0022613	ribonucleoprotein complex biogenesis	409	26121	PRPF31	-0.0909527	-0.000816024	-0.0466284	-0.159093
GO:0022613	ribonucleoprotein complex biogenesis	409	26149	ZNF658	-0.128853	-0.255045	-0.30248	-0.317692
GO:0022613	ribonucleoprotein complex biogenesis	409	26155	NOC2L	0.0859432	-0.134508	-0.0590021	-0.194362
GO:0022613	ribonucleoprotein complex biogenesis	409	26156	RSL1D1	0.049989	-0.0768234	-0.43257	-0.220869
GO:0022613	ribonucleoprotein complex biogenesis	409	26164	GTPBP5	-0.0128864	-0.0261619	-0.250974	-0.0376
GO:0022613	ribonucleoprotein complex biogenesis	409	26168	SENP3	-0.0154289	-0.0223727	0.207209	-0.113218
GO:0022613	ribonucleoprotein complex biogenesis	409	26284	ERAL1	0.178063	0.250587	0.550683	0.901828
GO:0022613	ribonucleoprotein complex biogenesis	409	26523	EIF2C1	0.0583268	-0.0761585	-0.107426	-0.390844
GO:0022613	ribonucleoprotein complex biogenesis	409	26574	AATF	0.0293618	0.157984	0.485653	0.409597
GO:0022613	ribonucleoprotein complex biogenesis	409	26576	SRPK3	-0.0246167	0.00879871	-0.489363	-0.23255
GO:0022613	ribonucleoprotein complex biogenesis	409	267010	RNU12	0.103427	-0.00150738	0.473942	0.0184676
GO:0022613	ribonucleoprotein complex biogenesis	409	26747	NUFIP1	0.0479679	0.116635	0.110623	0.466526
GO:0022613	ribonucleoprotein complex biogenesis	409	26824	RNU11	0.249949	0.0377525	0.001502	0.0652791
GO:0022613	ribonucleoprotein complex biogenesis	409	26831	RNU5A-1	-0.143813	-0.132717	-0.0990191	-0.351895
GO:0022613	ribonucleoprotein complex biogenesis	409	27042	DIEXF	0.133148	-0.028712	0.227998	-0.0500696
GO:0022613	ribonucleoprotein complex biogenesis	409	27043	PELP1	0.155226	0.00096714	-0.168133	0.141336
GO:0022613	ribonucleoprotein complex biogenesis	409	27079	RPUSD2	0.12314	-0.0227958	0.370751	-0.104757
GO:0022613	ribonucleoprotein complex biogenesis	409	27161	EIF2C2	-0.0556823	0.000676242	-0.0533489	-0.146519
GO:0022613	ribonucleoprotein complex biogenesis	409	27258	LSM3	0.136862	0.061931	0.180238	-0.0827566
GO:0022613	ribonucleoprotein complex biogenesis	409	27292	DIMT1	0.0438009	-0.0658411	-0.306423	-0.169667
GO:0022613	ribonucleoprotein complex biogenesis	409	27316	RBMX	0.00672842	0.0897287	-0.0449131	0.325702
GO:0022613	ribonucleoprotein complex biogenesis	409	27335	EIF3K	0.0452251	0.0754369	0.311694	0.475315
GO:0022613	ribonucleoprotein complex biogenesis	409	27339	PRPF19	-0.0235551	-0.0566721	-0.0587938	-0.324928
GO:0022613	ribonucleoprotein complex biogenesis	409	27340	UTP20	-0.0429433	0.0507597	-0.105481	0.279657
GO:0022613	ribonucleoprotein complex biogenesis	409	27341	RRP7A	-0.0261657	-0.0806693	-0.320041	-0.359994
GO:0022613	ribonucleoprotein complex biogenesis	409	285855	RPL7L1	-0.0520669	-0.0313112	0.113375	0.06359
GO:0022613	ribonucleoprotein complex biogenesis	409	285962	FLJ40852	0.0356179	0.163265	0.491349	0.902805
GO:0022613	ribonucleoprotein complex biogenesis	409	2886	GRB7	-0.142192	-0.0813266	-0.165491	-0.413821
GO:0022613	ribonucleoprotein complex biogenesis	409	28985	MCTS1	0.0515795	0.047473	-0.10538	0.319279
GO:0022613	ribonucleoprotein complex biogenesis	409	28987	NOB1	0.0205819	0.00276164	-0.0823139	0.18171
GO:0022613	ribonucleoprotein complex biogenesis	409	29093	MRPL22	0.0423464	-0.089332	0.171844	-0.227725
GO:0022613	ribonucleoprotein complex biogenesis	409	29102	DROSHA	0.108947	0.0534949	0.505511	0.114977
GO:0022613	ribonucleoprotein complex biogenesis	409	2971	GTF3A	-0.10059	0.0659809	-0.222398	0.289004
GO:0022613	ribonucleoprotein complex biogenesis	409	29777	ABT1	0.0128864	-0.0863966	-0.138589	-0.332785
GO:0022613	ribonucleoprotein complex biogenesis	409	29883	CNOT7	0.094451	0.127802	0.331069	0.624418
GO:0022613	ribonucleoprotein complex biogenesis	409	29889	GNL2	0.110953	0.129604	0.440843	0.644914
GO:0022613	ribonucleoprotein complex biogenesis	409	29960	FTSJ2	0.0959244	0.105955	1.18961	0.212743
GO:0022613	ribonucleoprotein complex biogenesis	409	29997	GLTSCR2	0.0895662	0.0801555	0.113614	-0.0124543
GO:0022613	ribonucleoprotein complex biogenesis	409	317781	DDX51	0.0566192	-0.0465965	0.415225	-0.288357
GO:0022613	ribonucleoprotein complex biogenesis	409	3320	HSP90AA1	0.138259	0.124145	0.442278	0.462961
GO:0022613	ribonucleoprotein complex biogenesis	409	3326	HSP90AB1	0.0661509	-0.0320214	-0.342888	-0.164744
GO:0022613	ribonucleoprotein complex biogenesis	409	3646	EIF3E	0.0736084	0.0790372	-0.115982	0.147664
GO:0022613	ribonucleoprotein complex biogenesis	409	3669	ISG20	-0.108554	-0.235691	-0.0569147	-0.350438
GO:0022613	ribonucleoprotein complex biogenesis	409	3692	EIF6	0.0314396	-0.0488821	-0.262657	-0.38194
GO:0022613	ribonucleoprotein complex biogenesis	409	387338	NSUN4	0.077205	0.0204384	0.588223	-0.118938
GO:0022613	ribonucleoprotein complex biogenesis	409	3921	RPSA	-0.0233134	0.000494904	-0.225072	0.000576194
GO:0022613	ribonucleoprotein complex biogenesis	409	4137	MAPT	0.0811113	0.0658675	0.542911	0.132912
GO:0022613	ribonucleoprotein complex biogenesis	409	4686	NCBP1	-0.00740844	0.079517	0.350717	0.338667
GO:0022613	ribonucleoprotein complex biogenesis	409	472	ATM	0.121285	-0.0378167	0.181458	-0.205933
GO:0022613	ribonucleoprotein complex biogenesis	409	4736	RPL10A	0.0704539	-0.00151871	0.515465	0.26198
GO:0022613	ribonucleoprotein complex biogenesis	409	4809	NHP2L1	0.143677	0.16019	1.17182	0.779281
GO:0022613	ribonucleoprotein complex biogenesis	409	4839	NOP2	0.0945077	0.167935	-0.36451	0.499342
GO:0022613	ribonucleoprotein complex biogenesis	409	4848	CNOT2	0.0576279	0.0232	0.056816	-0.316818
GO:0022613	ribonucleoprotein complex biogenesis	409	4869	NPM1	0.137232	-0.0427053	-0.242334	-0.389613
GO:0022613	ribonucleoprotein complex biogenesis	409	4927	NUP88	0.132128	0.182797	-0.0148145	0.174496
GO:0022613	ribonucleoprotein complex biogenesis	409	4931	NVL	0.193764	0.072135	0.0282592	0.73962
GO:0022613	ribonucleoprotein complex biogenesis	409	5036	PA2G4	-0.0194146	-0.00439746	0.0994849	0.021928
GO:0022613	ribonucleoprotein complex biogenesis	409	50628	GEMIN4	0.0234645	-0.0495999	0.381994	-0.460994
GO:0022613	ribonucleoprotein complex biogenesis	409	51001	MTERFD1	-0.0438878	-0.0310543	0.317757	0.0618767
GO:0022613	ribonucleoprotein complex biogenesis	409	51013	EXOSC1	-0.201369	-0.161935	-0.0637688	-0.429217
GO:0022613	ribonucleoprotein complex biogenesis	409	51018	RRP15	0.0513	-0.0666684	-0.198044	0.0204975
GO:0022613	ribonucleoprotein complex biogenesis	409	51042	ZNF593	-0.0820784	-0.0737973	0.0230521	0.147121
GO:0022613	ribonucleoprotein complex biogenesis	409	51065	RPS27L	0.1162	0.153779	0.277637	0.229972
GO:0022613	ribonucleoprotein complex biogenesis	409	51068	NMD3	-0.051028	0.0984669	-0.13558	0.0487919
GO:0022613	ribonucleoprotein complex biogenesis	409	51077	FCF1	0.0286666	0.0861737	-0.0694063	-0.150543
GO:0022613	ribonucleoprotein complex biogenesis	409	51081	MRPS7	0.0350626	-0.0736197	0.344481	-0.112351
GO:0022613	ribonucleoprotein complex biogenesis	409	51093	RRNAD1	-0.0932723	-0.0405745	-0.520161	-0.613092
GO:0022613	ribonucleoprotein complex biogenesis	409	51096	UTP18	0.105634	-0.109162	0.229057	-0.270597
GO:0022613	ribonucleoprotein complex biogenesis	409	51106	TFB1M	-0.018523	0.081882	0.41074	0.130944
GO:0022613	ribonucleoprotein complex biogenesis	409	51116	MRPS2	0.0891091	0.0425466	0.222758	-0.0053277
GO:0022613	ribonucleoprotein complex biogenesis	409	51118	UTP11L	-0.036842	0.0478092	-0.0618468	-0.29178
GO:0022613	ribonucleoprotein complex biogenesis	409	51119	SBDS	0.145709	0.0199397	0.0693855	0.0100189
GO:0022613	ribonucleoprotein complex biogenesis	409	51154	MRTO4	-0.0252514	0.00761623	0.0128626	0.242966
GO:0022613	ribonucleoprotein complex biogenesis	409	51187	RSL24D1	0.158192	0.140844	0.261638	0.183477
GO:0022613	ribonucleoprotein complex biogenesis	409	51202	DDX47	0.104334	0.0476316	-0.203495	-0.0742566
GO:0022613	ribonucleoprotein complex biogenesis	409	51340	CRNKL1	0.0715268	-0.0978814	0.357204	-0.0605261
GO:0022613	ribonucleoprotein complex biogenesis	409	51367	POP5	0.0455651	0.0113752	0.246648	0.0300227
GO:0022613	ribonucleoprotein complex biogenesis	409	51386	EIF3L	-0.0628074	-0.00704577	0.15248	0.0522271
GO:0022613	ribonucleoprotein complex biogenesis	409	51388	NIP7	0.0563435	-0.00367589	0.0816817	-0.0685579
GO:0022613	ribonucleoprotein complex biogenesis	409	51491	NOP16	0.0795624	0.00139782	-0.28971	-0.236494
GO:0022613	ribonucleoprotein complex biogenesis	409	51504	TRMT112	0.0195695	-0.0450438	0.0375994	-0.0775828
GO:0022613	ribonucleoprotein complex biogenesis	409	51602	NOP58	-0.0419837	0.0979191	-0.226393	0.326689
GO:0022613	ribonucleoprotein complex biogenesis	409	51631	LUC7L2	-0.078871	-0.121539	-0.0720063	-0.18881
GO:0022613	ribonucleoprotein complex biogenesis	409	51657	STYXL1	0.0622181	0.00139026	-0.315175	-0.00982207
GO:0022613	ribonucleoprotein complex biogenesis	409	51729	WBP11	0.16393	0.101009	-0.0258002	0.516095
GO:0022613	ribonucleoprotein complex biogenesis	409	51747	LUC7L3	-0.0777905	-0.106068	-0.0516846	-0.0337205
GO:0022613	ribonucleoprotein complex biogenesis	409	5393	EXOSC9	-0.0627659	-0.0416097	-0.179142	0.0326956
GO:0022613	ribonucleoprotein complex biogenesis	409	5394	EXOSC10	-0.0630077	-0.0917121	-0.242479	-0.0743209
GO:0022613	ribonucleoprotein complex biogenesis	409	54059	YBEY	0.255204	0.157716	0.354178	0.43148
GO:0022613	ribonucleoprotein complex biogenesis	409	5433	POLR2D	0.0384778	-0.0833743	0.0913447	-0.375177
GO:0022613	ribonucleoprotein complex biogenesis	409	54433	GAR1	0.0607145	0.0378885	0.39791	-0.0704273
GO:0022613	ribonucleoprotein complex biogenesis	409	54475	NLE1	0.0835972	-0.0539143	0.185882	-0.127993
GO:0022613	ribonucleoprotein complex biogenesis	409	545	ATR	-0.0283682	0.0709337	-0.272197	0.017937
GO:0022613	ribonucleoprotein complex biogenesis	409	54512	EXOSC4	-0.118263	-0.0443902	0.0152619	0.00682692
GO:0022613	ribonucleoprotein complex biogenesis	409	54552	GNL3L	0.141977	0.0381038	0.0993783	-0.0881634
GO:0022613	ribonucleoprotein complex biogenesis	409	54555	DDX49	0.0948666	0.114073	0.38492	0.0639467
GO:0022613	ribonucleoprotein complex biogenesis	409	54663	WDR74	-0.0848854	-0.0819991	-0.446775	-0.0784156
GO:0022613	ribonucleoprotein complex biogenesis	409	54680	ZNHIT6	0.0517684	-0.144081	-0.0653612	-0.343634
GO:0022613	ribonucleoprotein complex biogenesis	409	54700	RRN3	0.00463169	0.0855617	0.342448	-0.263633
GO:0022613	ribonucleoprotein complex biogenesis	409	54853	WDR55	0.0380131	0.0125237	-0.125006	-0.056276
GO:0022613	ribonucleoprotein complex biogenesis	409	54881	TEX10	0.0925545	0.0251079	1.58093	-0.238597
GO:0022613	ribonucleoprotein complex biogenesis	409	54960	GEMIN8	0.078939	-0.0423577	0.082911	-0.390681
GO:0022613	ribonucleoprotein complex biogenesis	409	55006	TRMT61B	0.0733969	0.0764154	0.0959058	-0.00457751
GO:0022613	ribonucleoprotein complex biogenesis	409	55011	PIH1D1	0.0301929	0.00387612	0.494564	0.382272
GO:0022613	ribonucleoprotein complex biogenesis	409	55015	PRPF39	0.0423577	0.196216	0.130143	0.162199
GO:0022613	ribonucleoprotein complex biogenesis	409	55027	HEATR3	0.00288631	0.02844	0.156922	0.0605586
GO:0022613	ribonucleoprotein complex biogenesis	409	55052	MRPL20	0.106193	-0.0542203	0.469514	-0.177662
GO:0022613	ribonucleoprotein complex biogenesis	409	550643	LOC550643	0.0206726	-0.0173859	0.303783	-0.295802
GO:0022613	ribonucleoprotein complex biogenesis	409	55127	HEATR1	-0.104028	-0.00380056	0.443656	-0.0870291
GO:0022613	ribonucleoprotein complex biogenesis	409	55153	SDAD1	0.0492675	-0.0302609	0.0608748	-0.319535
GO:0022613	ribonucleoprotein complex biogenesis	409	55164	SHQ1	0.109389	0.0509713	-0.1571	-0.115798
GO:0022613	ribonucleoprotein complex biogenesis	409	55178	RNMTL1	0.0929172	0.0825998	0.601955	0.501749
GO:0022613	ribonucleoprotein complex biogenesis	409	55226	NAT10	0.0474352	0.0890222	0.418091	0.189777
GO:0022613	ribonucleoprotein complex biogenesis	409	55239	OGFOD1	0.0816667	0.134134	0.279133	0.421326
GO:0022613	ribonucleoprotein complex biogenesis	409	55272	IMP3	-0.0525353	0.00434457	0.189248	-0.0601447
GO:0022613	ribonucleoprotein complex biogenesis	409	55299	BRIX1	0.0233549	0.0542203	0.413392	0.157979
GO:0022613	ribonucleoprotein complex biogenesis	409	55505	NOP10	-0.146193	-0.132755	-0.318467	0.252579
GO:0022613	ribonucleoprotein complex biogenesis	409	5562	PRKAA1	-0.157818	0.0122366	-0.296488	0.427097
GO:0022613	ribonucleoprotein complex biogenesis	409	55623	THUMPD1	0.0199246	-0.126926	-0.234135	-0.206991
GO:0022613	ribonucleoprotein complex biogenesis	409	5563	PRKAA2	0.142377	-0.045414	0.861315	-0.268345
GO:0022613	ribonucleoprotein complex biogenesis	409	55636	CHD7	0.0769065	-0.025157	0.263309	0.0718682
GO:0022613	ribonucleoprotein complex biogenesis	409	55646	LYAR	-0.0375825	-0.0705823	-0.180191	-0.240994
GO:0022613	ribonucleoprotein complex biogenesis	409	55651	NHP2	0.0535894	0.0795813	-0.158947	0.348588
GO:0022613	ribonucleoprotein complex biogenesis	409	55661	DDX27	0.0842054	-0.00361166	0.114029	-0.33806
GO:0022613	ribonucleoprotein complex biogenesis	409	55692	LUC7L	-0.149888	0.0737595	-0.413837	0.282769
GO:0022613	ribonucleoprotein complex biogenesis	409	55695	NSUN5	-0.0205139	0.0176919	-0.157077	0.20344
GO:0022613	ribonucleoprotein complex biogenesis	409	55696	RBM22	0.0154289	0.0574693	0.219253	-0.0438938
GO:0022613	ribonucleoprotein complex biogenesis	409	55720	TSR1	0.0999365	-0.0480472	-0.292742	-0.235835
GO:0022613	ribonucleoprotein complex biogenesis	409	55759	WDR12	0.0630039	0.0367022	-0.148022	0.187765
GO:0022613	ribonucleoprotein complex biogenesis	409	55781	RIOK2	0.0501439	-0.0238838	-0.249118	-0.282666
GO:0022613	ribonucleoprotein complex biogenesis	409	55794	DDX28	-0.016294	-0.0527847	0.0866766	0.375807
GO:0022613	ribonucleoprotein complex biogenesis	409	55813	UTP6	0.067288	0.0543034	-0.240798	0.28037
GO:0022613	ribonucleoprotein complex biogenesis	409	56647	BCCIP	-0.098516	-0.0183379	-0.10833	0.000740258
GO:0022613	ribonucleoprotein complex biogenesis	409	56853	CELF4	0.108701	0.035055	0.346117	0.0952846
GO:0022613	ribonucleoprotein complex biogenesis	409	56915	EXOSC5	0.0330225	-0.063223	-0.204697	-0.193962
GO:0022613	ribonucleoprotein complex biogenesis	409	56949	XAB2	0.129397	-0.0438084	-0.0735351	-0.0749394
GO:0022613	ribonucleoprotein complex biogenesis	409	57050	UTP3	0.0541901	0.116714	0.284152	0.523567
GO:0022613	ribonucleoprotein complex biogenesis	409	57109	REXO4	0.0466494	0.0961171	0.412386	0.454958
GO:0022613	ribonucleoprotein complex biogenesis	409	5728	PTEN	-0.0156065	-0.0386592	-0.161316	-0.168541
GO:0022613	ribonucleoprotein complex biogenesis	409	57418	WDR18	-0.0422368	-0.166514	-0.308642	-0.412401
GO:0022613	ribonucleoprotein complex biogenesis	409	57461	ISY1	0.0836992	0.159858	0.81095	0.374095
GO:0022613	ribonucleoprotein complex biogenesis	409	57472	CNOT6	0.0671293	0.0333399	-0.00601092	0.410088
GO:0022613	ribonucleoprotein complex biogenesis	409	57495	KIAA1239	0.142132	0.0897324	-0.221173	0.295978
GO:0022613	ribonucleoprotein complex biogenesis	409	57647	DHX37	-0.0179412	-0.0614701	-0.282571	-0.486603
GO:0022613	ribonucleoprotein complex biogenesis	409	58155	PTBP2	0.10988	0.0556861	0.247371	0.163429
GO:0022613	ribonucleoprotein complex biogenesis	409	5822	PWP2	-0.0434344	-0.108493	-0.175094	-0.425689
GO:0022613	ribonucleoprotein complex biogenesis	409	5901	RAN	-0.012297	0.110182	-0.376811	0.231932
GO:0022613	ribonucleoprotein complex biogenesis	409	6023	RMRP	0.0123159	0.0634686	0.378823	0.28211
GO:0022613	ribonucleoprotein complex biogenesis	409	6041	RNASEL	0.153719	-0.069925	0.628078	-0.114132
GO:0022613	ribonucleoprotein complex biogenesis	409	6059	ABCE1	-0.11971	0.0244241	-0.406537	0.059132
GO:0022613	ribonucleoprotein complex biogenesis	409	6066	RNU2-1	-0.221543	-0.132154	-0.245002	-0.452261
GO:0022613	ribonucleoprotein complex biogenesis	409	60677	CELF6	-0.0527242	0.00998496	-0.0343034	0.227269
GO:0022613	ribonucleoprotein complex biogenesis	409	60680	CELF5	0.137776	0.128856	0.11675	0.0998107
GO:0022613	ribonucleoprotein complex biogenesis	409	6122	RPL3	-0.049615	0.027163	-0.235713	0.284661
GO:0022613	ribonucleoprotein complex biogenesis	409	6123	RPL3L	0.0105441	0.133054	-0.339562	0.25715
GO:0022613	ribonucleoprotein complex biogenesis	409	6125	RPL5	0.133703	0.106442	0.479283	0.590042
GO:0022613	ribonucleoprotein complex biogenesis	409	6128	RPL6	-0.0127579	0.184187	0.502359	0.33134
GO:0022613	ribonucleoprotein complex biogenesis	409	6129	RPL7	0.082494	0.0554292	-0.172916	0.229624
GO:0022613	ribonucleoprotein complex biogenesis	409	6130	RPL7A	0.0633666	0.170394	0.168831	0.133332
GO:0022613	ribonucleoprotein complex biogenesis	409	6135	RPL11	-0.00886671	-0.119691	0.0165487	-0.297155
GO:0022613	ribonucleoprotein complex biogenesis	409	6147	RPL23A	0.027673	-0.0802688	0.423089	0.0990222
GO:0022613	ribonucleoprotein complex biogenesis	409	6152	RPL24	-0.0225842	0.0572993	0.0552704	0.188663
GO:0022613	ribonucleoprotein complex biogenesis	409	6154	RPL26	-0.0860603	0.019509	0.107235	0.165115
GO:0022613	ribonucleoprotein complex biogenesis	409	6155	RPL27	0.0241407	0.00628641	-0.290928	0.0554151
GO:0022613	ribonucleoprotein complex biogenesis	409	6165	RPL35A	-0.0162412	-0.0338877	0.772086	-0.314508
GO:0022613	ribonucleoprotein complex biogenesis	409	6169	RPL38	-0.152442	-0.0935292	-0.132989	-0.355916
GO:0022613	ribonucleoprotein complex biogenesis	409	6175	RPLP0	0.12379	-0.0803519	0.0501368	-0.446743
GO:0022613	ribonucleoprotein complex biogenesis	409	6193	RPS5	0.261524	-0.0885386	0.44757	0.151313
GO:0022613	ribonucleoprotein complex biogenesis	409	6194	RPS6	0.114988	0.0257425	0.029503	0.12516
GO:0022613	ribonucleoprotein complex biogenesis	409	6202	RPS8	0.0648588	0.0107859	-0.119695	-0.241082
GO:0022613	ribonucleoprotein complex biogenesis	409	6203	RPS9	0.10195	0.124871	-0.377248	0.688603
GO:0022613	ribonucleoprotein complex biogenesis	409	6204	RPS10	0.102109	0.113892	0.29009	-0.349847
GO:0022613	ribonucleoprotein complex biogenesis	409	6208	RPS14	0.137719	0.0183114	1.06629	0.121893
GO:0022613	ribonucleoprotein complex biogenesis	409	6209	RPS15	0.0803897	0.0374502	-0.0442828	0.00113098
GO:0022613	ribonucleoprotein complex biogenesis	409	6217	RPS16	0.0832307	-0.0652291	0.43944	-0.34289
GO:0022613	ribonucleoprotein complex biogenesis	409	6223	RPS19	0.173194	0.013608	-0.281907	0.125955
GO:0022613	ribonucleoprotein complex biogenesis	409	6227	RPS21	0.163651	0.173337	0.707516	0.851238
GO:0022613	ribonucleoprotein complex biogenesis	409	6228	RPS23	-0.026483	-0.0351759	-0.0781589	0.37767
GO:0022613	ribonucleoprotein complex biogenesis	409	6229	RPS24	-0.0180734	-0.127746	0.12081	0.0367826
GO:0022613	ribonucleoprotein complex biogenesis	409	6232	RPS27	0.109559	-0.0255725	-0.194557	-0.154195
GO:0022613	ribonucleoprotein complex biogenesis	409	6234	RPS28	-1.51116e-05	-0.0191161	-0.265948	-0.0911204
GO:0022613	ribonucleoprotein complex biogenesis	409	6311	ATXN2	0.0110352	-0.0242805	-0.0643658	0.216264
GO:0022613	ribonucleoprotein complex biogenesis	409	636	BICD1	0.101425	0.109498	-0.195379	0.340119
GO:0022613	ribonucleoprotein complex biogenesis	409	63899	NSUN3	-0.0714626	-0.00427279	-0.00979141	-0.228362
GO:0022613	ribonucleoprotein complex biogenesis	409	64216	TFB2M	0.139472	0.0189612	0.0701173	0.115395
GO:0022613	ribonucleoprotein complex biogenesis	409	6426	SRSF1	-0.0991923	0.114209	0.140879	0.27621
GO:0022613	ribonucleoprotein complex biogenesis	409	64282	PAPD5	0.0496075	0.0648626	0.160498	0.320928
GO:0022613	ribonucleoprotein complex biogenesis	409	6430	SRSF5	0.0316323	0.00506615	-0.332024	0.192467
GO:0022613	ribonucleoprotein complex biogenesis	409	6431	SRSF6	0.0344506	-0.0757165	0.0607065	-0.0699574
GO:0022613	ribonucleoprotein complex biogenesis	409	6433	SFSWAP	0.0247867	0.040567	1.01733	0.356349
GO:0022613	ribonucleoprotein complex biogenesis	409	64434	NOM1	0.0337403	-0.00191539	0.208928	0.0591817
GO:0022613	ribonucleoprotein complex biogenesis	409	64794	DDX31	-0.00510393	0.148282	-0.205	0.565071
GO:0022613	ribonucleoprotein complex biogenesis	409	64965	MRPS9	-0.0671331	-0.174977	-0.297617	-0.212768
GO:0022613	ribonucleoprotein complex biogenesis	409	65003	MRPL11	-0.0292031	0.0487537	-0.367261	0.282184
GO:0022613	ribonucleoprotein complex biogenesis	409	65008	MRPL1	0.0857694	-0.0211713	-0.0680981	-0.201435
GO:0022613	ribonucleoprotein complex biogenesis	409	65083	NOL6	0.0638501	-0.00729133	0.256245	-0.0424016
GO:0022613	ribonucleoprotein complex biogenesis	409	65095	KRI1	0.0327656	0.00755578	0.0801209	-0.0234122
GO:0022613	ribonucleoprotein complex biogenesis	409	6628	SNRPB	0.0242578	0.0570801	0.0762921	0.127621
GO:0022613	ribonucleoprotein complex biogenesis	409	6631	SNRPC	-0.0769783	-0.0716855	0.135029	-0.315476
GO:0022613	ribonucleoprotein complex biogenesis	409	6632	SNRPD1	0.17942	0.0392598	0.1077	0.0538753
GO:0022613	ribonucleoprotein complex biogenesis	409	6633	SNRPD2	-0.0275408	0.0180168	-0.106369	-0.00924447
GO:0022613	ribonucleoprotein complex biogenesis	409	6634	SNRPD3	-0.136525	0.031995	-0.20058	-0.0217202
GO:0022613	ribonucleoprotein complex biogenesis	409	6635	SNRPE	0.0888862	0.0561772	0.447494	0.138178
GO:0022613	ribonucleoprotein complex biogenesis	409	6636	SNRPF	0.037114	-0.0066302	0.468817	0.150065
GO:0022613	ribonucleoprotein complex biogenesis	409	6637	SNRPG	0.137243	0.147719	0.910438	0.434677
GO:0022613	ribonucleoprotein complex biogenesis	409	6732	SRPK1	-0.0184399	-0.0789995	-0.397386	0.0296908
GO:0022613	ribonucleoprotein complex biogenesis	409	6733	SRPK2	0.0209295	-0.113764	-0.288586	-0.178989
GO:0022613	ribonucleoprotein complex biogenesis	409	6838	SURF6	-0.11237	-0.0945455	0.112086	-0.178075
GO:0022613	ribonucleoprotein complex biogenesis	409	6839	SUV39H1	0.0413603	-0.0908734	-0.026109	-0.191491
GO:0022613	ribonucleoprotein complex biogenesis	409	6880	TAF9	0.14948	0.0919387	0.366527	0.277005
GO:0022613	ribonucleoprotein complex biogenesis	409	6895	TARBP2	0.0129355	0.0250436	-0.244303	-0.181059
GO:0022613	ribonucleoprotein complex biogenesis	409	6936	GCFC2	-0.0784592	-0.0499777	-0.110774	-0.17681
GO:0022613	ribonucleoprotein complex biogenesis	409	705	BYSL	0.0388065	0.0265775	0.0439709	-0.0994585
GO:0022613	ribonucleoprotein complex biogenesis	409	7375	USP4	-0.0269061	-0.0502044	-0.0673544	-0.00815904
GO:0022613	ribonucleoprotein complex biogenesis	409	7458	EIF4H	-0.0113412	-0.0217758	0.0331597	-0.106687
GO:0022613	ribonucleoprotein complex biogenesis	409	7514	XPO1	0.00584818	0.0149113	-0.209488	0.431344
GO:0022613	ribonucleoprotein complex biogenesis	409	7536	SF1	-0.134757	-0.131429	-0.198621	-0.0234119
GO:0022613	ribonucleoprotein complex biogenesis	409	79033	ERI3	-0.00477525	0.037012	0.280156	-0.165208
GO:0022613	ribonucleoprotein complex biogenesis	409	79050	NOC4L	0.0363206	0.0743111	0.754509	0.159115
GO:0022613	ribonucleoprotein complex biogenesis	409	79066	METTL16	0.057458	0.118898	-0.152148	0.771903
GO:0022613	ribonucleoprotein complex biogenesis	409	7919	DDX39B	0.0717912	-0.0769405	0.297869	-0.0275017
GO:0022613	ribonucleoprotein complex biogenesis	409	79577	CDC73	-0.0361922	-0.0943717	-0.116555	-0.143466
GO:0022613	ribonucleoprotein complex biogenesis	409	79631	EFTUD1	0.0506766	-0.0242616	-0.0189956	-0.157503
GO:0022613	ribonucleoprotein complex biogenesis	409	79760	GEMIN7	-0.0239934	-0.0338121	-0.00564015	-0.117586
GO:0022613	ribonucleoprotein complex biogenesis	409	79863	RBFA	0.0761283	-0.0365926	0.069922	-0.213856
GO:0022613	ribonucleoprotein complex biogenesis	409	79869	CPSF7	-0.0747304	0.0588822	0.0864569	0.0638702
GO:0022613	ribonucleoprotein complex biogenesis	409	79922	MRM1	-0.113306	-0.0259881	-0.27066	-0.182626
GO:0022613	ribonucleoprotein complex biogenesis	409	80153	EDC3	-0.0311071	-0.113601	-0.111805	-0.512929
GO:0022613	ribonucleoprotein complex biogenesis	409	8175	SF3A2	0.0304876	0.160795	-0.137585	0.42726
GO:0022613	ribonucleoprotein complex biogenesis	409	81875	ISG20L2	-0.0240387	-0.0287271	0.245972	-0.27884
GO:0022613	ribonucleoprotein complex biogenesis	409	8233	ZRSR2	0.0735631	0.0802235	-0.245182	-0.118424
GO:0022613	ribonucleoprotein complex biogenesis	409	83640	FAM103A1	0.0872428	0.124708	-0.342854	-0.0188884
GO:0022613	ribonucleoprotein complex biogenesis	409	83732	RIOK1	0.0226031	-0.0229771	-0.223029	0.105124
GO:0022613	ribonucleoprotein complex biogenesis	409	83939	EIF2A	-0.0527847	-0.0680171	-0.215914	-0.148783
GO:0022613	ribonucleoprotein complex biogenesis	409	84128	WDR75	0.00854937	0.0668951	0.0238864	-0.092297
GO:0022613	ribonucleoprotein complex biogenesis	409	84135	UTP15	-0.0434949	-0.03623	0.225199	-0.150459
GO:0022613	ribonucleoprotein complex biogenesis	409	84154	RPF2	-0.051538	0.0202533	-0.00723785	0.249176
GO:0022613	ribonucleoprotein complex biogenesis	409	84294	UTP23	-0.00187006	-0.0732042	-0.500666	-0.337649
GO:0022613	ribonucleoprotein complex biogenesis	409	84769	MPV17L2	0.0812095	0.0652895	0.234961	0.480943
GO:0022613	ribonucleoprotein complex biogenesis	409	84864	MINA	0.0248585	0.104296	-0.169842	0.394861
GO:0022613	ribonucleoprotein complex biogenesis	409	8487	GEMIN2	-0.0578319	-0.0859206	-0.0714378	-0.0290119
GO:0022613	ribonucleoprotein complex biogenesis	409	84916	CIRH1A	0.185974	0.0862832	0.424008	0.251479
GO:0022613	ribonucleoprotein complex biogenesis	409	84946	LTV1	-0.0405368	-0.0537103	0.188936	-0.391113
GO:0022613	ribonucleoprotein complex biogenesis	409	8559	PRPF18	0.123771	0.00275786	0.337341	-0.26426
GO:0022613	ribonucleoprotein complex biogenesis	409	8562	DENR	0.0955693	0.0222064	0.126896	-0.0131634
GO:0022613	ribonucleoprotein complex biogenesis	409	8568	RRP1	0.0394412	-0.173379	-0.427626	-0.616503
GO:0022613	ribonucleoprotein complex biogenesis	409	85865	GTPBP10	-0.105864	-0.0812284	-0.37821	-0.330066
GO:0022613	ribonucleoprotein complex biogenesis	409	8602	NOP14	-0.0417759	-0.0799477	0.00469403	-0.256591
GO:0022613	ribonucleoprotein complex biogenesis	409	8607	RUVBL1	0.0785839	0.108985	0.929791	0.227231
GO:0022613	ribonucleoprotein complex biogenesis	409	8661	EIF3A	-0.0595282	-0.0377865	-0.361248	0.0434045
GO:0022613	ribonucleoprotein complex biogenesis	409	8662	EIF3B	-0.0395696	-0.0118815	-0.236383	0.227973
GO:0022613	ribonucleoprotein complex biogenesis	409	8664	EIF3D	0.184841	0.0558486	-0.298922	-0.0120473
GO:0022613	ribonucleoprotein complex biogenesis	409	8665	EIF3F	0.129098	-0.0460374	-0.00138866	0.0369658
GO:0022613	ribonucleoprotein complex biogenesis	409	8667	EIF3H	-0.0441333	-0.0803557	-0.0644617	-0.384093
GO:0022613	ribonucleoprotein complex biogenesis	409	8668	EIF3I	0.103548	0.233659	0.154617	0.851287
GO:0022613	ribonucleoprotein complex biogenesis	409	8669	EIF3J	0.0502573	0.00455614	0.0881785	-0.100104
GO:0022613	ribonucleoprotein complex biogenesis	409	8683	SRSF9	-0.191924	-0.162653	-0.179687	-0.199641
GO:0022613	ribonucleoprotein complex biogenesis	409	8780	RIOK3	0.0730908	0.056419	-0.1583	0.216608
GO:0022613	ribonucleoprotein complex biogenesis	409	88745	RRP36	0.0360033	0.0306009	0.959555	-0.134039
GO:0022613	ribonucleoprotein complex biogenesis	409	8945	BTRC	0.15954	0.120545	0.00915003	0.250064
GO:0022613	ribonucleoprotein complex biogenesis	409	8994	LIMD1	-0.0191917	-0.00932761	-0.0622095	-0.406123
GO:0022613	ribonucleoprotein complex biogenesis	409	8996	NOL3	0.111421	0.0310467	0.102824	0.0990903
GO:0022613	ribonucleoprotein complex biogenesis	409	90121	TSR2	0.0691732	0.0970124	0.453233	0.338851
GO:0022613	ribonucleoprotein complex biogenesis	409	90381	C15orf42	0.133938	0.1207	-0.112813	0.802313
GO:0022613	ribonucleoprotein complex biogenesis	409	90441	ZNF622	0.0457767	-0.065656	0.223662	-0.334194
GO:0022613	ribonucleoprotein complex biogenesis	409	9045	RPL14	0.0841676	-0.0856448	-0.0323223	-0.648787
GO:0022613	ribonucleoprotein complex biogenesis	409	90459	ERI1	-0.0407899	0.109037	-0.133213	0.587333
GO:0022613	ribonucleoprotein complex biogenesis	409	9092	SART1	0.105135	0.115622	0.33478	0.468818
GO:0022613	ribonucleoprotein complex biogenesis	409	9129	PRPF3	0.0550779	-0.0852405	-0.447842	-0.366115
GO:0022613	ribonucleoprotein complex biogenesis	409	9136	RRP9	-0.0796115	0.0560677	-0.108125	-0.0805805
GO:0022613	ribonucleoprotein complex biogenesis	409	9169	SCAF11	0.00553461	-0.0636763	0.15527	-0.0941942
GO:0022613	ribonucleoprotein complex biogenesis	409	91695	RRP7B	-0.0629094	-0.103454	-0.157466	-0.308699
GO:0022613	ribonucleoprotein complex biogenesis	409	91746	YTHDC1	0.0856788	-0.121822	0.319359	-0.00913714
GO:0022613	ribonucleoprotein complex biogenesis	409	91893	FDXACB1	-0.0777376	-0.108603	-0.106774	-0.331674
GO:0022613	ribonucleoprotein complex biogenesis	409	92345	NAF1	0.059668	0.0857846	-0.0980663	0.0372314
GO:0022613	ribonucleoprotein complex biogenesis	409	9277	WDR46	0.00573106	0.0576695	0.824833	0.475194
GO:0022613	ribonucleoprotein complex biogenesis	409	92856	IMP4	0.104496	0.0501855	0.187004	0.128791
GO:0022613	ribonucleoprotein complex biogenesis	409	9326	ZNHIT3	0.0103628	-0.00834536	0.156772	-0.287895
GO:0022613	ribonucleoprotein complex biogenesis	409	9416	DDX23	0.0155498	0.0980967	-0.16106	0.457269
GO:0022613	ribonucleoprotein complex biogenesis	409	96764	TGS1	0.036366	-0.118388	0.101927	-0.16018
GO:0022613	ribonucleoprotein complex biogenesis	409	9724	UTP14C	-0.0581002	-0.0575977	0.031526	-0.179503
GO:0022613	ribonucleoprotein complex biogenesis	409	9733	SART3	0.164814	0.0320592	-0.199351	0.214855
GO:0022613	ribonucleoprotein complex biogenesis	409	9775	EIF4A3	0.0822673	-0.0177372	-0.504203	0.179598
GO:0022613	ribonucleoprotein complex biogenesis	409	9790	BMS1	0.0828151	0.099317	-0.10935	0.0312149
GO:0022613	ribonucleoprotein complex biogenesis	409	9816	URB2	-0.0551005	-0.0234985	-0.0464768	0.0592041
GO:0022613	ribonucleoprotein complex biogenesis	409	9875	URB1	0.10651	0.12557	-0.0971125	-0.0363713
GO:0022613	ribonucleoprotein complex biogenesis	409	9908	G3BP2	-0.00145071	-0.185442	-0.246311	-0.57014
GO:0022613	ribonucleoprotein complex biogenesis	409	9924	PAN2	0.140107	0.0175445	-0.22988	-0.126357
GO:0022616	DNA strand elongation	24	10111	RAD50	0.0152249	0.0907034	-0.0350759	-0.0727583
GO:0022616	DNA strand elongation	24	10535	RNASEH2A	-0.034137	-0.030956	-0.0265901	0.0741034
GO:0022616	DNA strand elongation	24	1763	DNA2	-0.0409221	0.0345866	0.057826	-0.292799
GO:0022616	DNA strand elongation	24	2237	FEN1	0.0391427	0.0839447	0.500259	0.128877
GO:0022616	DNA strand elongation	24	246243	RNASEH1	-0.187236	0.00509637	-0.225697	0.441073
GO:0022616	DNA strand elongation	24	25913	POT1	0.0599476	0.019679	-0.0884803	-0.0835229
GO:0022616	DNA strand elongation	24	3978	LIG1	0.125434	-0.0287006	0.467186	-0.240432
GO:0022616	DNA strand elongation	24	3980	LIG3	-0.0217153	-0.0576166	-0.377848	-0.314538
GO:0022616	DNA strand elongation	24	4361	MRE11A	-0.00370233	-0.0903898	0.0297782	-0.329088
GO:0022616	DNA strand elongation	24	4683	NBN	0.0252779	0.0765929	-0.13085	0.165952
GO:0022616	DNA strand elongation	24	5111	PCNA	-0.0492561	-0.035992	-0.158478	0.0638816
GO:0022616	DNA strand elongation	24	51659	GINS2	0.0031092	0.0110881	0.0859485	0.0309157
GO:0022616	DNA strand elongation	24	5422	POLA1	0.0695056	-0.0712208	-0.129251	-0.0168539
GO:0022616	DNA strand elongation	24	5425	POLD2	-0.00571595	-0.00729888	-0.249963	0.223296
GO:0022616	DNA strand elongation	24	5426	POLE	-0.0680474	0.0708959	-0.294343	0.0907663
GO:0022616	DNA strand elongation	24	56897	WRNIP1	0.0799855	0.0910472	0.0443721	0.155296
GO:0022616	DNA strand elongation	24	5983	RFC3	0.0116586	-0.0683911	0.0160396	0.130196
GO:0022616	DNA strand elongation	24	5984	RFC4	-0.0187912	-0.0395545	0.269155	-0.239821
GO:0022616	DNA strand elongation	24	64710	NUCKS1	0.156911	0.200489	0.526975	0.922375
GO:0022616	DNA strand elongation	24	64785	GINS3	-0.0333966	-0.0439066	-0.0983194	0.0920771
GO:0022616	DNA strand elongation	24	64858	DCLRE1B	-0.012637	-0.0501175	-0.173326	-0.340784
GO:0022616	DNA strand elongation	24	7015	TERT	-0.0497473	-0.0764041	-0.271285	-0.221017
GO:0022616	DNA strand elongation	24	84296	GINS4	-0.0658411	0.00588973	-0.315791	0.393276
GO:0022616	DNA strand elongation	24	9837	GINS1	0.0516135	0.0258294	-0.0162402	0.118066
GO:0022617	extracellular matrix disassembly	67	101	ADAM8	0.0168834	0.0938088	0.0398189	0.229919
GO:0022617	extracellular matrix disassembly	67	102	ADAM10	0.00144315	0.0468081	-0.189406	0.0188101
GO:0022617	extracellular matrix disassembly	67	10211	FLOT1	0.0371593	-0.0573899	0.102237	-0.608389
GO:0022617	extracellular matrix disassembly	67	10630	PDPN	0.0520669	0.0109445	0.27644	0.42065
GO:0022617	extracellular matrix disassembly	67	11096	ADAMTS5	-0.106238	0.0312394	-0.140958	-0.15026
GO:0022617	extracellular matrix disassembly	67	1215	CMA1	0.112883	-0.0408768	0.0508841	-0.479126
GO:0022617	extracellular matrix disassembly	67	124056	NOXO1	0.112336	0.095558	0.216121	0.438295
GO:0022617	extracellular matrix disassembly	67	146206	RLTPR	0.158943	0.0291275	0.448923	0.0527419
GO:0022617	extracellular matrix disassembly	67	1471	CST3	-0.0709412	-0.162812	-0.107618	-0.510342
GO:0022617	extracellular matrix disassembly	67	149371	EXOC8	0.069313	0.0214962	0.0667008	-0.164794
GO:0022617	extracellular matrix disassembly	67	1504	CTRB1	-0.022656	0.0302571	-0.316954	-0.036872
GO:0022617	extracellular matrix disassembly	67	1511	CTSG	0.137001	0.113741	0.823861	0.304979
GO:0022617	extracellular matrix disassembly	67	1513	CTSK	0.0804048	0.0277297	0.484104	0.1133
GO:0022617	extracellular matrix disassembly	67	1514	CTSL1	-0.0825431	-0.0667251	-0.207885	-0.0904812
GO:0022617	extracellular matrix disassembly	67	1515	CTSL2	0.177066	-0.0117681	-0.0853744	-0.300491
GO:0022617	extracellular matrix disassembly	67	1520	CTSS	-0.00219873	0.0602951	0.0369075	0.303196
GO:0022617	extracellular matrix disassembly	67	164656	TMPRSS6	0.0603291	0.102071	-0.0687043	0.339623
GO:0022617	extracellular matrix disassembly	67	1803	DPP4	-0.0280697	-0.0537065	0.352393	-0.0192102
GO:0022617	extracellular matrix disassembly	67	1991	ELANE	-0.0279526	-0.0222744	0.026191	0.191698
GO:0022617	extracellular matrix disassembly	67	2	A2M	0.168093	0.165094	0.0251259	0.511507
GO:0022617	extracellular matrix disassembly	67	2113	ETS1	-0.0347037	0.105577	0.151279	0.193343
GO:0022617	extracellular matrix disassembly	67	2191	FAP	-0.0360562	0.0683911	0.130839	0.256577
GO:0022617	extracellular matrix disassembly	67	222663	SCUBE3	-0.0966762	-0.101433	-0.264347	-0.356947
GO:0022617	extracellular matrix disassembly	67	2264	FGFR4	-0.0796417	-0.0355424	-0.365393	0.160861
GO:0022617	extracellular matrix disassembly	67	23122	CLASP2	0.13288	0.116317	-0.240844	0.0726065
GO:0022617	extracellular matrix disassembly	67	23332	CLASP1	0.139159	0.0462943	0.11813	-0.328934
GO:0022617	extracellular matrix disassembly	67	285590	SH3PXD2B	0.0295167	-0.0783043	0.241668	-0.223033
GO:0022617	extracellular matrix disassembly	67	3817	KLK2	-0.123069	-0.180202	-0.283145	-0.464373
GO:0022617	extracellular matrix disassembly	67	3818	KLKB1	0.149842	0.0932572	0.0441932	0.317557
GO:0022617	extracellular matrix disassembly	67	3915	LAMC1	0.0154213	0.0087307	-0.0838005	-0.0231792
GO:0022617	extracellular matrix disassembly	67	3936	LCP1	0.165018	0.0670651	0.569545	0.68988
GO:0022617	extracellular matrix disassembly	67	4035	LRP1	-0.159064	-0.061931	-0.23218	-0.0202607
GO:0022617	extracellular matrix disassembly	67	4241	MFI2	0.0767252	-0.0674127	-0.33063	-0.421696
GO:0022617	extracellular matrix disassembly	67	4313	MMP2	0.163141	0.093227	0.173805	0.0810411
GO:0022617	extracellular matrix disassembly	67	4314	MMP3	0.0414246	-0.0964344	0.180794	-0.0929571
GO:0022617	extracellular matrix disassembly	67	4317	MMP8	-0.0165358	-0.0318816	-0.10987	-0.0160185
GO:0022617	extracellular matrix disassembly	67	4318	MMP9	0.00871559	0.0715608	-0.0672722	0.160193
GO:0022617	extracellular matrix disassembly	67	4319	MMP10	0.0689049	0.196469	0.0787483	0.763877
GO:0022617	extracellular matrix disassembly	67	4320	MMP11	-0.0229545	0.0568686	-0.0144709	-0.0261838
GO:0022617	extracellular matrix disassembly	67	4322	MMP13	0.0720255	0.1328	-0.0141515	0.382232
GO:0022617	extracellular matrix disassembly	67	4323	MMP14	-0.0542392	-0.122808	0.0147103	-0.476435
GO:0022617	extracellular matrix disassembly	67	4324	MMP15	0.0392938	-0.0309183	-0.306576	-0.270987
GO:0022617	extracellular matrix disassembly	67	4325	MMP16	-0.0110277	0.0788219	0.421668	0.735422
GO:0022617	extracellular matrix disassembly	67	4327	MMP19	0.0617345	0.105479	0.153421	0.279456
GO:0022617	extracellular matrix disassembly	67	440387	CTRB2	-0.0199208	-0.0129091	-0.214144	-0.288779
GO:0022617	extracellular matrix disassembly	67	4921	DDR2	0.165744	0.105739	0.0313338	-0.105556
GO:0022617	extracellular matrix disassembly	67	5045	FURIN	-0.0764192	0.148437	-0.524548	0.102008
GO:0022617	extracellular matrix disassembly	67	5340	PLG	0.108252	0.0405292	0.162425	0.124014
GO:0022617	extracellular matrix disassembly	67	5644	PRSS1	-0.0475259	-0.0529774	-0.207113	0.155996
GO:0022617	extracellular matrix disassembly	67	5645	PRSS2	0.0298378	0.122853	0.208697	0.407503
GO:0022617	extracellular matrix disassembly	67	5650	KLK7	-0.0102419	-0.0618025	-0.485027	0.0824331
GO:0022617	extracellular matrix disassembly	67	5654	HTRA1	0.055841	-0.0285684	0.421583	0.0560611
GO:0022617	extracellular matrix disassembly	67	64147	KIF9	-0.0809337	-0.00986029	-0.392465	-0.239709
GO:0022617	extracellular matrix disassembly	67	649	BMP1	-0.00170383	0.0473559	0.118733	0.12392
GO:0022617	extracellular matrix disassembly	67	6624	FSCN1	0.0872013	0.100832	-0.0332249	0.0324996
GO:0022617	extracellular matrix disassembly	67	682	BSG	-0.0240652	0.0119344	0.393236	0.225245
GO:0022617	extracellular matrix disassembly	67	7040	TGFB1	0.11569	-0.048323	0.380193	0.234074
GO:0022617	extracellular matrix disassembly	67	7076	TIMP1	0.0268419	-0.131149	0.0833252	-0.488046
GO:0022617	extracellular matrix disassembly	67	7077	TIMP2	0.119056	-0.0293504	0.307124	-0.184375
GO:0022617	extracellular matrix disassembly	67	7092	TLL1	0.0371367	0.0422066	-0.060237	0.398502
GO:0022617	extracellular matrix disassembly	67	7093	TLL2	-0.0220289	0.0418024	0.157963	0.411489
GO:0022617	extracellular matrix disassembly	67	780	DDR1	0.176148	-0.0881608	0.0635931	-0.134439
GO:0022617	extracellular matrix disassembly	67	80274	SCUBE1	-0.100477	0.0241445	0.421078	-0.153357
GO:0022617	extracellular matrix disassembly	67	8751	ADAM15	-0.0992716	0.0105176	-0.193976	0.247862
GO:0022617	extracellular matrix disassembly	67	9507	ADAMTS4	0.108263	0.0919576	0.397233	0.179038
GO:0022617	extracellular matrix disassembly	67	960	CD44	0.150205	-0.0597927	0.0198739	-0.321828
GO:0022617	extracellular matrix disassembly	67	9622	KLK4	0.0701743	0.0064073	0.026857	0.163116
GO:0022618	ribonucleoprotein complex assembly	222	100151683	RNU4ATAC	0.0676318	-0.10512	-0.214047	-0.274801
GO:0022618	ribonucleoprotein complex assembly	222	100151684	RNU6ATAC	-0.00969029	0.192264	0.200955	0.723319
GO:0022618	ribonucleoprotein complex assembly	222	10073	SNUPN	0.00698154	-0.0612963	0.0420932	-0.210609
GO:0022618	ribonucleoprotein complex assembly	222	10146	G3BP1	-0.0202608	0.13404	-0.499295	0.421618
GO:0022618	ribonucleoprotein complex assembly	222	10181	RBM5	-0.000362677	-0.0292182	-0.220525	-0.0688556
GO:0022618	ribonucleoprotein complex assembly	222	10291	SF3A1	-0.014118	0.135362	0.00706434	0.0166332
GO:0022618	ribonucleoprotein complex assembly	222	103	ADAR	0.0364113	0.0078769	-0.39532	0.0742944
GO:0022618	ribonucleoprotein complex assembly	222	10419	PRMT5	0.0741789	0.0597511	0.00976837	0.103857
GO:0022618	ribonucleoprotein complex assembly	222	10421	CD2BP2	0.0769518	0.0336421	0.0237832	0.61558
GO:0022618	ribonucleoprotein complex assembly	222	10480	EIF3M	-0.0184474	0.169703	-0.352078	0.446052
GO:0022618	ribonucleoprotein complex assembly	222	10569	SLU7	0.0271668	0.0673258	0.234963	0.255786
GO:0022618	ribonucleoprotein complex assembly	222	10594	PRPF8	0.0157765	0.0223047	0.177562	-0.117819
GO:0022618	ribonucleoprotein complex assembly	222	10658	CELF1	0.0415115	0.0252968	0.0488656	0.504212
GO:0022618	ribonucleoprotein complex assembly	222	10659	CELF2	0.134859	-0.031398	0.153701	-0.205571
GO:0022618	ribonucleoprotein complex assembly	222	10713	USP39	0.0256934	-0.0262866	-0.284227	-0.123112
GO:0022618	ribonucleoprotein complex assembly	222	10728	PTGES3	0.0260712	-0.0512395	-0.349546	-0.353292
GO:0022618	ribonucleoprotein complex assembly	222	10772	SRSF10	0.0345564	0.0156291	0.422453	0.104904
GO:0022618	ribonucleoprotein complex assembly	222	10856	RUVBL2	-0.017095	0.0816062	0.239882	0.227219
GO:0022618	ribonucleoprotein complex assembly	222	10907	TXNL4A	-0.0599551	-0.127447	0.524863	-0.294472
GO:0022618	ribonucleoprotein complex assembly	222	10946	SF3A3	0.019509	0.00478659	0.245665	-0.112873
GO:0022618	ribonucleoprotein complex assembly	222	10978	CLP1	-0.0322178	-0.0271706	0.0873822	0.147906
GO:0022618	ribonucleoprotein complex assembly	222	11051	NUDT21	0.0770652	-0.0180923	0.47301	0.283208
GO:0022618	ribonucleoprotein complex assembly	222	11052	CPSF6	0.219711	0.0544923	0.908737	0.125439
GO:0022618	ribonucleoprotein complex assembly	222	11168	PSIP1	0.0259654	-0.0574239	-0.503749	0.0288637
GO:0022618	ribonucleoprotein complex assembly	222	11171	STRAP	0.0690145	-0.00229696	0.173836	-0.168175
GO:0022618	ribonucleoprotein complex assembly	222	11218	DDX20	0.119548	0.0174841	0.535228	0.121062
GO:0022618	ribonucleoprotein complex assembly	222	11273	ATXN2L	-0.0685272	-3.02231e-05	-0.215129	-0.0384185
GO:0022618	ribonucleoprotein complex assembly	222	1153	CIRBP	0.0843527	0.106057	0.382374	0.235655
GO:0022618	ribonucleoprotein complex assembly	222	120379	PIH1D2	-0.157085	-0.0499362	-0.181207	-0.29266
GO:0022618	ribonucleoprotein complex assembly	222	1207	CLNS1A	0.147972	0.126986	0.0700876	-0.0970548
GO:0022618	ribonucleoprotein complex assembly	222	130916	MTERFD2	-0.020291	0.0909452	-0.37019	0.408587
GO:0022618	ribonucleoprotein complex assembly	222	135295	SRSF12	0.0787501	0.0183568	0.0204968	0.190942
GO:0022618	ribonucleoprotein complex assembly	222	140801	RPL10L	-0.0215718	-0.0129128	0.243775	-0.142659
GO:0022618	ribonucleoprotein complex assembly	222	149041	RC3H1	-0.0682551	-0.0570348	0.229375	-0.0238673
GO:0022618	ribonucleoprotein complex assembly	222	1653	DDX1	-0.0558826	0.0299171	-0.239712	-0.0324163
GO:0022618	ribonucleoprotein complex assembly	222	1654	DDX3X	0.0609185	-0.0262223	-0.133763	-0.125079
GO:0022618	ribonucleoprotein complex assembly	222	1656	DDX6	-0.00762756	0.108973	0.0539926	0.373721
GO:0022618	ribonucleoprotein complex assembly	222	1660	DHX9	-0.177659	-0.0952142	-0.279253	-0.429146
GO:0022618	ribonucleoprotein complex assembly	222	1778	DYNC1H1	-0.0639937	0.183806	0.365243	0.910786
GO:0022618	ribonucleoprotein complex assembly	222	192669	EIF2C3	0.107677	0.179673	-0.0993748	0.128883
GO:0022618	ribonucleoprotein complex assembly	222	192670	EIF2C4	0.0697663	0.0810017	-0.0339631	0.463886
GO:0022618	ribonucleoprotein complex assembly	222	1939	EIF2D	0.126575	0.0352742	0.561753	0.0215368
GO:0022618	ribonucleoprotein complex assembly	222	1965	EIF2S1	0.0262186	-0.153307	-0.0353572	-0.26141
GO:0022618	ribonucleoprotein complex assembly	222	1968	EIF2S3	-0.0621992	-0.0496264	-0.103047	-0.360897
GO:0022618	ribonucleoprotein complex assembly	222	1975	EIF4B	-0.0279035	-0.042097	-0.0140987	0.0675958
GO:0022618	ribonucleoprotein complex assembly	222	1983	EIF5	0.0506237	0.0646624	0.0147044	0.519103
GO:0022618	ribonucleoprotein complex assembly	222	203228	C9orf72	0.0742658	-0.0915949	0.20908	-0.353972
GO:0022618	ribonucleoprotein complex assembly	222	219988	PATL1	-0.0339066	0.0295884	-0.147317	0.554419
GO:0022618	ribonucleoprotein complex assembly	222	22868	FASTKD2	0.115301	0.0600987	0.371277	0.143802
GO:0022618	ribonucleoprotein complex assembly	222	22889	KIAA0907	-0.139884	-0.130961	-0.214549	-0.345411
GO:0022618	ribonucleoprotein complex assembly	222	22907	DHX30	-0.00124293	0.0473067	-0.00463598	0.0251848
GO:0022618	ribonucleoprotein complex assembly	222	23019	CNOT1	0.0268117	0.0127315	-0.00789814	0.108293
GO:0022618	ribonucleoprotein complex assembly	222	23020	SNRNP200	0.132222	0.0111637	0.0606616	-0.139425
GO:0022618	ribonucleoprotein complex assembly	222	23064	SETX	0.135139	0.079415	0.139333	0.466016
GO:0022618	ribonucleoprotein complex assembly	222	23195	MDN1	0.0914929	-0.101085	0.1775	-0.226555
GO:0022618	ribonucleoprotein complex assembly	222	23212	RRS1	-0.0356822	-0.0151645	-0.260467	-0.360938
GO:0022618	ribonucleoprotein complex assembly	222	23246	BOP1	-0.178755	-0.125067	-0.369	-0.369377
GO:0022618	ribonucleoprotein complex assembly	222	23369	PUM2	0.0554217	0.101153	0.577084	0.348865
GO:0022618	ribonucleoprotein complex assembly	222	23405	DICER1	0.0244165	-0.0582891	0.229345	-0.298021
GO:0022618	ribonucleoprotein complex assembly	222	23451	SF3B1	-0.0995927	-0.131278	-0.219213	-0.322623
GO:0022618	ribonucleoprotein complex assembly	222	23521	RPL13A	0.0082698	-0.142578	-0.519819	-0.322989
GO:0022618	ribonucleoprotein complex assembly	222	24148	PRPF6	-0.126616	0.0802386	-0.0926655	0.432876
GO:0022618	ribonucleoprotein complex assembly	222	246175	CNOT6L	-0.13869	-0.0733364	-0.115122	-0.339799
GO:0022618	ribonucleoprotein complex assembly	222	255967	PAN3	-0.101293	0.00572728	-0.0590654	0.0165367
GO:0022618	ribonucleoprotein complex assembly	222	25804	LSM4	0.0672427	0.0686065	0.635426	0.446703
GO:0022618	ribonucleoprotein complex assembly	222	25819	CCRN4L	-0.00855314	0.0551005	-0.127569	0.0391976
GO:0022618	ribonucleoprotein complex assembly	222	25929	GEMIN5	0.044564	0.124708	-0.198647	0.182093
GO:0022618	ribonucleoprotein complex assembly	222	25980	C20orf4	-0.086253	-0.0354631	0.112989	-0.353167
GO:0022618	ribonucleoprotein complex assembly	222	26065	LSM14A	-0.0398681	-0.0352062	0.163238	-0.104197
GO:0022618	ribonucleoprotein complex assembly	222	26121	PRPF31	-0.0909527	-0.000816024	-0.0466284	-0.159093
GO:0022618	ribonucleoprotein complex assembly	222	26284	ERAL1	0.178063	0.250587	0.550683	0.901828
GO:0022618	ribonucleoprotein complex assembly	222	26523	EIF2C1	0.0583268	-0.0761585	-0.107426	-0.390844
GO:0022618	ribonucleoprotein complex assembly	222	26576	SRPK3	-0.0246167	0.00879871	-0.489363	-0.23255
GO:0022618	ribonucleoprotein complex assembly	222	267010	RNU12	0.103427	-0.00150738	0.473942	0.0184676
GO:0022618	ribonucleoprotein complex assembly	222	26747	NUFIP1	0.0479679	0.116635	0.110623	0.466526
GO:0022618	ribonucleoprotein complex assembly	222	26824	RNU11	0.249949	0.0377525	0.001502	0.0652791
GO:0022618	ribonucleoprotein complex assembly	222	26831	RNU5A-1	-0.143813	-0.132717	-0.0990191	-0.351895
GO:0022618	ribonucleoprotein complex assembly	222	27161	EIF2C2	-0.0556823	0.000676242	-0.0533489	-0.146519
GO:0022618	ribonucleoprotein complex assembly	222	27258	LSM3	0.136862	0.061931	0.180238	-0.0827566
GO:0022618	ribonucleoprotein complex assembly	222	27316	RBMX	0.00672842	0.0897287	-0.0449131	0.325702
GO:0022618	ribonucleoprotein complex assembly	222	27335	EIF3K	0.0452251	0.0754369	0.311694	0.475315
GO:0022618	ribonucleoprotein complex assembly	222	27339	PRPF19	-0.0235551	-0.0566721	-0.0587938	-0.324928
GO:0022618	ribonucleoprotein complex assembly	222	27341	RRP7A	-0.0261657	-0.0806693	-0.320041	-0.359994
GO:0022618	ribonucleoprotein complex assembly	222	285962	FLJ40852	0.0356179	0.163265	0.491349	0.902805
GO:0022618	ribonucleoprotein complex assembly	222	2886	GRB7	-0.142192	-0.0813266	-0.165491	-0.413821
GO:0022618	ribonucleoprotein complex assembly	222	28985	MCTS1	0.0515795	0.047473	-0.10538	0.319279
GO:0022618	ribonucleoprotein complex assembly	222	29093	MRPL22	0.0423464	-0.089332	0.171844	-0.227725
GO:0022618	ribonucleoprotein complex assembly	222	29777	ABT1	0.0128864	-0.0863966	-0.138589	-0.332785
GO:0022618	ribonucleoprotein complex assembly	222	29883	CNOT7	0.094451	0.127802	0.331069	0.624418
GO:0022618	ribonucleoprotein complex assembly	222	29997	GLTSCR2	0.0895662	0.0801555	0.113614	-0.0124543
GO:0022618	ribonucleoprotein complex assembly	222	3320	HSP90AA1	0.138259	0.124145	0.442278	0.462961
GO:0022618	ribonucleoprotein complex assembly	222	3326	HSP90AB1	0.0661509	-0.0320214	-0.342888	-0.164744
GO:0022618	ribonucleoprotein complex assembly	222	3646	EIF3E	0.0736084	0.0790372	-0.115982	0.147664
GO:0022618	ribonucleoprotein complex assembly	222	3692	EIF6	0.0314396	-0.0488821	-0.262657	-0.38194
GO:0022618	ribonucleoprotein complex assembly	222	387338	NSUN4	0.077205	0.0204384	0.588223	-0.118938
GO:0022618	ribonucleoprotein complex assembly	222	3921	RPSA	-0.0233134	0.000494904	-0.225072	0.000576194
GO:0022618	ribonucleoprotein complex assembly	222	4137	MAPT	0.0811113	0.0658675	0.542911	0.132912
GO:0022618	ribonucleoprotein complex assembly	222	4686	NCBP1	-0.00740844	0.079517	0.350717	0.338667
GO:0022618	ribonucleoprotein complex assembly	222	472	ATM	0.121285	-0.0378167	0.181458	-0.205933
GO:0022618	ribonucleoprotein complex assembly	222	4809	NHP2L1	0.143677	0.16019	1.17182	0.779281
GO:0022618	ribonucleoprotein complex assembly	222	4839	NOP2	0.0945077	0.167935	-0.36451	0.499342
GO:0022618	ribonucleoprotein complex assembly	222	4848	CNOT2	0.0576279	0.0232	0.056816	-0.316818
GO:0022618	ribonucleoprotein complex assembly	222	4869	NPM1	0.137232	-0.0427053	-0.242334	-0.389613
GO:0022618	ribonucleoprotein complex assembly	222	50628	GEMIN4	0.0234645	-0.0495999	0.381994	-0.460994
GO:0022618	ribonucleoprotein complex assembly	222	51001	MTERFD1	-0.0438878	-0.0310543	0.317757	0.0618767
GO:0022618	ribonucleoprotein complex assembly	222	51065	RPS27L	0.1162	0.153779	0.277637	0.229972
GO:0022618	ribonucleoprotein complex assembly	222	51081	MRPS7	0.0350626	-0.0736197	0.344481	-0.112351
GO:0022618	ribonucleoprotein complex assembly	222	51116	MRPS2	0.0891091	0.0425466	0.222758	-0.0053277
GO:0022618	ribonucleoprotein complex assembly	222	51119	SBDS	0.145709	0.0199397	0.0693855	0.0100189
GO:0022618	ribonucleoprotein complex assembly	222	51154	MRTO4	-0.0252514	0.00761623	0.0128626	0.242966
GO:0022618	ribonucleoprotein complex assembly	222	51187	RSL24D1	0.158192	0.140844	0.261638	0.183477
GO:0022618	ribonucleoprotein complex assembly	222	51340	CRNKL1	0.0715268	-0.0978814	0.357204	-0.0605261
GO:0022618	ribonucleoprotein complex assembly	222	51386	EIF3L	-0.0628074	-0.00704577	0.15248	0.0522271
GO:0022618	ribonucleoprotein complex assembly	222	51388	NIP7	0.0563435	-0.00367589	0.0816817	-0.0685579
GO:0022618	ribonucleoprotein complex assembly	222	51631	LUC7L2	-0.078871	-0.121539	-0.0720063	-0.18881
GO:0022618	ribonucleoprotein complex assembly	222	51657	STYXL1	0.0622181	0.00139026	-0.315175	-0.00982207
GO:0022618	ribonucleoprotein complex assembly	222	51747	LUC7L3	-0.0777905	-0.106068	-0.0516846	-0.0337205
GO:0022618	ribonucleoprotein complex assembly	222	5433	POLR2D	0.0384778	-0.0833743	0.0913447	-0.375177
GO:0022618	ribonucleoprotein complex assembly	222	54475	NLE1	0.0835972	-0.0539143	0.185882	-0.127993
GO:0022618	ribonucleoprotein complex assembly	222	545	ATR	-0.0283682	0.0709337	-0.272197	0.017937
GO:0022618	ribonucleoprotein complex assembly	222	54680	ZNHIT6	0.0517684	-0.144081	-0.0653612	-0.343634
GO:0022618	ribonucleoprotein complex assembly	222	54960	GEMIN8	0.078939	-0.0423577	0.082911	-0.390681
GO:0022618	ribonucleoprotein complex assembly	222	55011	PIH1D1	0.0301929	0.00387612	0.494564	0.382272
GO:0022618	ribonucleoprotein complex assembly	222	55015	PRPF39	0.0423577	0.196216	0.130143	0.162199
GO:0022618	ribonucleoprotein complex assembly	222	55052	MRPL20	0.106193	-0.0542203	0.469514	-0.177662
GO:0022618	ribonucleoprotein complex assembly	222	550643	LOC550643	0.0206726	-0.0173859	0.303783	-0.295802
GO:0022618	ribonucleoprotein complex assembly	222	55164	SHQ1	0.109389	0.0509713	-0.1571	-0.115798
GO:0022618	ribonucleoprotein complex assembly	222	55239	OGFOD1	0.0816667	0.134134	0.279133	0.421326
GO:0022618	ribonucleoprotein complex assembly	222	55299	BRIX1	0.0233549	0.0542203	0.413392	0.157979
GO:0022618	ribonucleoprotein complex assembly	222	5562	PRKAA1	-0.157818	0.0122366	-0.296488	0.427097
GO:0022618	ribonucleoprotein complex assembly	222	5563	PRKAA2	0.142377	-0.045414	0.861315	-0.268345
GO:0022618	ribonucleoprotein complex assembly	222	55692	LUC7L	-0.149888	0.0737595	-0.413837	0.282769
GO:0022618	ribonucleoprotein complex assembly	222	55696	RBM22	0.0154289	0.0574693	0.219253	-0.0438938
GO:0022618	ribonucleoprotein complex assembly	222	55794	DDX28	-0.016294	-0.0527847	0.0866766	0.375807
GO:0022618	ribonucleoprotein complex assembly	222	56853	CELF4	0.108701	0.035055	0.346117	0.0952846
GO:0022618	ribonucleoprotein complex assembly	222	56949	XAB2	0.129397	-0.0438084	-0.0735351	-0.0749394
GO:0022618	ribonucleoprotein complex assembly	222	57418	WDR18	-0.0422368	-0.166514	-0.308642	-0.412401
GO:0022618	ribonucleoprotein complex assembly	222	57461	ISY1	0.0836992	0.159858	0.81095	0.374095
GO:0022618	ribonucleoprotein complex assembly	222	57472	CNOT6	0.0671293	0.0333399	-0.00601092	0.410088
GO:0022618	ribonucleoprotein complex assembly	222	58155	PTBP2	0.10988	0.0556861	0.247371	0.163429
GO:0022618	ribonucleoprotein complex assembly	222	6066	RNU2-1	-0.221543	-0.132154	-0.245002	-0.452261
GO:0022618	ribonucleoprotein complex assembly	222	60677	CELF6	-0.0527242	0.00998496	-0.0343034	0.227269
GO:0022618	ribonucleoprotein complex assembly	222	60680	CELF5	0.137776	0.128856	0.11675	0.0998107
GO:0022618	ribonucleoprotein complex assembly	222	6122	RPL3	-0.049615	0.027163	-0.235713	0.284661
GO:0022618	ribonucleoprotein complex assembly	222	6123	RPL3L	0.0105441	0.133054	-0.339562	0.25715
GO:0022618	ribonucleoprotein complex assembly	222	6125	RPL5	0.133703	0.106442	0.479283	0.590042
GO:0022618	ribonucleoprotein complex assembly	222	6128	RPL6	-0.0127579	0.184187	0.502359	0.33134
GO:0022618	ribonucleoprotein complex assembly	222	6135	RPL11	-0.00886671	-0.119691	0.0165487	-0.297155
GO:0022618	ribonucleoprotein complex assembly	222	6147	RPL23A	0.027673	-0.0802688	0.423089	0.0990222
GO:0022618	ribonucleoprotein complex assembly	222	6152	RPL24	-0.0225842	0.0572993	0.0552704	0.188663
GO:0022618	ribonucleoprotein complex assembly	222	6169	RPL38	-0.152442	-0.0935292	-0.132989	-0.355916
GO:0022618	ribonucleoprotein complex assembly	222	6175	RPLP0	0.12379	-0.0803519	0.0501368	-0.446743
GO:0022618	ribonucleoprotein complex assembly	222	6193	RPS5	0.261524	-0.0885386	0.44757	0.151313
GO:0022618	ribonucleoprotein complex assembly	222	6204	RPS10	0.102109	0.113892	0.29009	-0.349847
GO:0022618	ribonucleoprotein complex assembly	222	6208	RPS14	0.137719	0.0183114	1.06629	0.121893
GO:0022618	ribonucleoprotein complex assembly	222	6209	RPS15	0.0803897	0.0374502	-0.0442828	0.00113098
GO:0022618	ribonucleoprotein complex assembly	222	6223	RPS19	0.173194	0.013608	-0.281907	0.125955
GO:0022618	ribonucleoprotein complex assembly	222	6228	RPS23	-0.026483	-0.0351759	-0.0781589	0.37767
GO:0022618	ribonucleoprotein complex assembly	222	6232	RPS27	0.109559	-0.0255725	-0.194557	-0.154195
GO:0022618	ribonucleoprotein complex assembly	222	6234	RPS28	-1.51116e-05	-0.0191161	-0.265948	-0.0911204
GO:0022618	ribonucleoprotein complex assembly	222	6311	ATXN2	0.0110352	-0.0242805	-0.0643658	0.216264
GO:0022618	ribonucleoprotein complex assembly	222	636	BICD1	0.101425	0.109498	-0.195379	0.340119
GO:0022618	ribonucleoprotein complex assembly	222	6426	SRSF1	-0.0991923	0.114209	0.140879	0.27621
GO:0022618	ribonucleoprotein complex assembly	222	6430	SRSF5	0.0316323	0.00506615	-0.332024	0.192467
GO:0022618	ribonucleoprotein complex assembly	222	6431	SRSF6	0.0344506	-0.0757165	0.0607065	-0.0699574
GO:0022618	ribonucleoprotein complex assembly	222	6433	SFSWAP	0.0247867	0.040567	1.01733	0.356349
GO:0022618	ribonucleoprotein complex assembly	222	65003	MRPL11	-0.0292031	0.0487537	-0.367261	0.282184
GO:0022618	ribonucleoprotein complex assembly	222	6628	SNRPB	0.0242578	0.0570801	0.0762921	0.127621
GO:0022618	ribonucleoprotein complex assembly	222	6631	SNRPC	-0.0769783	-0.0716855	0.135029	-0.315476
GO:0022618	ribonucleoprotein complex assembly	222	6632	SNRPD1	0.17942	0.0392598	0.1077	0.0538753
GO:0022618	ribonucleoprotein complex assembly	222	6633	SNRPD2	-0.0275408	0.0180168	-0.106369	-0.00924447
GO:0022618	ribonucleoprotein complex assembly	222	6634	SNRPD3	-0.136525	0.031995	-0.20058	-0.0217202
GO:0022618	ribonucleoprotein complex assembly	222	6635	SNRPE	0.0888862	0.0561772	0.447494	0.138178
GO:0022618	ribonucleoprotein complex assembly	222	6636	SNRPF	0.037114	-0.0066302	0.468817	0.150065
GO:0022618	ribonucleoprotein complex assembly	222	6637	SNRPG	0.137243	0.147719	0.910438	0.434677
GO:0022618	ribonucleoprotein complex assembly	222	6732	SRPK1	-0.0184399	-0.0789995	-0.397386	0.0296908
GO:0022618	ribonucleoprotein complex assembly	222	6733	SRPK2	0.0209295	-0.113764	-0.288586	-0.178989
GO:0022618	ribonucleoprotein complex assembly	222	6880	TAF9	0.14948	0.0919387	0.366527	0.277005
GO:0022618	ribonucleoprotein complex assembly	222	6895	TARBP2	0.0129355	0.0250436	-0.244303	-0.181059
GO:0022618	ribonucleoprotein complex assembly	222	6936	GCFC2	-0.0784592	-0.0499777	-0.110774	-0.17681
GO:0022618	ribonucleoprotein complex assembly	222	7375	USP4	-0.0269061	-0.0502044	-0.0673544	-0.00815904
GO:0022618	ribonucleoprotein complex assembly	222	7458	EIF4H	-0.0113412	-0.0217758	0.0331597	-0.106687
GO:0022618	ribonucleoprotein complex assembly	222	7536	SF1	-0.134757	-0.131429	-0.198621	-0.0234119
GO:0022618	ribonucleoprotein complex assembly	222	7919	DDX39B	0.0717912	-0.0769405	0.297869	-0.0275017
GO:0022618	ribonucleoprotein complex assembly	222	79577	CDC73	-0.0361922	-0.0943717	-0.116555	-0.143466
GO:0022618	ribonucleoprotein complex assembly	222	79631	EFTUD1	0.0506766	-0.0242616	-0.0189956	-0.157503
GO:0022618	ribonucleoprotein complex assembly	222	79760	GEMIN7	-0.0239934	-0.0338121	-0.00564015	-0.117586
GO:0022618	ribonucleoprotein complex assembly	222	79869	CPSF7	-0.0747304	0.0588822	0.0864569	0.0638702
GO:0022618	ribonucleoprotein complex assembly	222	80153	EDC3	-0.0311071	-0.113601	-0.111805	-0.512929
GO:0022618	ribonucleoprotein complex assembly	222	8175	SF3A2	0.0304876	0.160795	-0.137585	0.42726
GO:0022618	ribonucleoprotein complex assembly	222	8233	ZRSR2	0.0735631	0.0802235	-0.245182	-0.118424
GO:0022618	ribonucleoprotein complex assembly	222	83640	FAM103A1	0.0872428	0.124708	-0.342854	-0.0188884
GO:0022618	ribonucleoprotein complex assembly	222	83939	EIF2A	-0.0527847	-0.0680171	-0.215914	-0.148783
GO:0022618	ribonucleoprotein complex assembly	222	84154	RPF2	-0.051538	0.0202533	-0.00723785	0.249176
GO:0022618	ribonucleoprotein complex assembly	222	84769	MPV17L2	0.0812095	0.0652895	0.234961	0.480943
GO:0022618	ribonucleoprotein complex assembly	222	8487	GEMIN2	-0.0578319	-0.0859206	-0.0714378	-0.0290119
GO:0022618	ribonucleoprotein complex assembly	222	8559	PRPF18	0.123771	0.00275786	0.337341	-0.26426
GO:0022618	ribonucleoprotein complex assembly	222	8562	DENR	0.0955693	0.0222064	0.126896	-0.0131634
GO:0022618	ribonucleoprotein complex assembly	222	8607	RUVBL1	0.0785839	0.108985	0.929791	0.227231
GO:0022618	ribonucleoprotein complex assembly	222	8661	EIF3A	-0.0595282	-0.0377865	-0.361248	0.0434045
GO:0022618	ribonucleoprotein complex assembly	222	8662	EIF3B	-0.0395696	-0.0118815	-0.236383	0.227973
GO:0022618	ribonucleoprotein complex assembly	222	8664	EIF3D	0.184841	0.0558486	-0.298922	-0.0120473
GO:0022618	ribonucleoprotein complex assembly	222	8665	EIF3F	0.129098	-0.0460374	-0.00138866	0.0369658
GO:0022618	ribonucleoprotein complex assembly	222	8667	EIF3H	-0.0441333	-0.0803557	-0.0644617	-0.384093
GO:0022618	ribonucleoprotein complex assembly	222	8668	EIF3I	0.103548	0.233659	0.154617	0.851287
GO:0022618	ribonucleoprotein complex assembly	222	8669	EIF3J	0.0502573	0.00455614	0.0881785	-0.100104
GO:0022618	ribonucleoprotein complex assembly	222	8683	SRSF9	-0.191924	-0.162653	-0.179687	-0.199641
GO:0022618	ribonucleoprotein complex assembly	222	8994	LIMD1	-0.0191917	-0.00932761	-0.0622095	-0.406123
GO:0022618	ribonucleoprotein complex assembly	222	8996	NOL3	0.111421	0.0310467	0.102824	0.0990903
GO:0022618	ribonucleoprotein complex assembly	222	90381	C15orf42	0.133938	0.1207	-0.112813	0.802313
GO:0022618	ribonucleoprotein complex assembly	222	9092	SART1	0.105135	0.115622	0.33478	0.468818
GO:0022618	ribonucleoprotein complex assembly	222	9129	PRPF3	0.0550779	-0.0852405	-0.447842	-0.366115
GO:0022618	ribonucleoprotein complex assembly	222	9169	SCAF11	0.00553461	-0.0636763	0.15527	-0.0941942
GO:0022618	ribonucleoprotein complex assembly	222	91695	RRP7B	-0.0629094	-0.103454	-0.157466	-0.308699
GO:0022618	ribonucleoprotein complex assembly	222	91746	YTHDC1	0.0856788	-0.121822	0.319359	-0.00913714
GO:0022618	ribonucleoprotein complex assembly	222	92345	NAF1	0.059668	0.0857846	-0.0980663	0.0372314
GO:0022618	ribonucleoprotein complex assembly	222	9326	ZNHIT3	0.0103628	-0.00834536	0.156772	-0.287895
GO:0022618	ribonucleoprotein complex assembly	222	9416	DDX23	0.0155498	0.0980967	-0.16106	0.457269
GO:0022618	ribonucleoprotein complex assembly	222	96764	TGS1	0.036366	-0.118388	0.101927	-0.16018
GO:0022618	ribonucleoprotein complex assembly	222	9733	SART3	0.164814	0.0320592	-0.199351	0.214855
GO:0022618	ribonucleoprotein complex assembly	222	9908	G3BP2	-0.00145071	-0.185442	-0.246311	-0.57014
GO:0022618	ribonucleoprotein complex assembly	222	9924	PAN2	0.140107	0.0175445	-0.22988	-0.126357
GO:0022898	regulation of transmembrane transporter activity	220	10008	KCNE3	-0.00656597	0.122623	0.175366	0.510197
GO:0022898	regulation of transmembrane transporter activity	220	10063	COX17	0.0981949	0.0764078	0.321957	0.213406
GO:0022898	regulation of transmembrane transporter activity	220	10105	PPIF	0.0227618	-0.0351344	0.0408531	-0.457342
GO:0022898	regulation of transmembrane transporter activity	220	10142	AKAP9	0.0339028	0.0116623	0.111178	0.100174
GO:0022898	regulation of transmembrane transporter activity	220	10368	CACNG3	0.151135	0.032913	0.18975	-0.222258
GO:0022898	regulation of transmembrane transporter activity	220	10369	CACNG2	0.165604	0.0660186	0.18118	0.268487
GO:0022898	regulation of transmembrane transporter activity	220	10681	GNB5	0.0435213	0.0574882	0.230767	0.0672733
GO:0022898	regulation of transmembrane transporter activity	220	10768	AHCYL1	-0.0191123	0.0965138	0.0537267	-0.107703
GO:0022898	regulation of transmembrane transporter activity	220	1080	CFTR	0.00119381	-0.00149227	-0.0968534	0.0221133
GO:0022898	regulation of transmembrane transporter activity	220	10891	PPARGC1A	-0.010801	-0.0454971	-0.0376137	-0.338971
GO:0022898	regulation of transmembrane transporter activity	220	11060	WWP2	-0.0759998	0.0133851	0.100174	0.0558105
GO:0022898	regulation of transmembrane transporter activity	220	11261	CHP	-0.0445904	-0.159389	-0.112675	-0.17414
GO:0022898	regulation of transmembrane transporter activity	220	11315	PARK7	-0.0235098	0.0252061	-0.18145	-0.111599
GO:0022898	regulation of transmembrane transporter activity	220	1193	CLIC2	-0.00834536	0.0274615	-0.0476148	0.167192
GO:0022898	regulation of transmembrane transporter activity	220	126306	JSRP1	0.0132453	0.0176541	-0.261942	0.45079
GO:0022898	regulation of transmembrane transporter activity	220	126755	LRRC38	0.0160825	0.0559883	0.23207	0.391171
GO:0022898	regulation of transmembrane transporter activity	220	130497	OSR1	0.112592	0.0920294	0.161836	0.194184
GO:0022898	regulation of transmembrane transporter activity	220	1392	CRH	0.259122	0.167837	0.995047	0.502238
GO:0022898	regulation of transmembrane transporter activity	220	1393	CRHBP	0.0704463	-0.0570273	0.687267	-0.188097
GO:0022898	regulation of transmembrane transporter activity	220	1394	CRHR1	0.167527	0.0407823	0.27436	0.0808218
GO:0022898	regulation of transmembrane transporter activity	220	144245	ALG10B	0.0445187	0.130964	-0.200576	0.384064
GO:0022898	regulation of transmembrane transporter activity	220	146395	GSG1L	0.0463472	-0.0455878	0.254683	0.0623781
GO:0022898	regulation of transmembrane transporter activity	220	148811	PM20D1	-0.0566419	-0.134723	-0.485896	-0.438297
GO:0022898	regulation of transmembrane transporter activity	220	150	ADRA2A	0.0926263	0.00549305	-0.246555	-0.233371
GO:0022898	regulation of transmembrane transporter activity	220	1520	CTSS	-0.00219873	0.0602951	0.0369075	0.303196
GO:0022898	regulation of transmembrane transporter activity	220	154	ADRB2	0.0481719	0.0927737	0.203336	0.08638
GO:0022898	regulation of transmembrane transporter activity	220	154043	CNKSR3	0.108667	0.00941072	-0.398199	-0.207286
GO:0022898	regulation of transmembrane transporter activity	220	1612	DAPK1	0.117322	-0.0401023	0.589256	-0.305226
GO:0022898	regulation of transmembrane transporter activity	220	161253	REM2	0.00586706	0.0576582	-0.130619	-0.155085
GO:0022898	regulation of transmembrane transporter activity	220	1739	DLG1	0.0826527	-0.0265246	0.189207	-0.309993
GO:0022898	regulation of transmembrane transporter activity	220	1742	DLG4	0.0583306	0.0866308	0.296593	0.215548
GO:0022898	regulation of transmembrane transporter activity	220	1756	DMD	-0.0231434	-0.0236156	0.233487	-0.0448834
GO:0022898	regulation of transmembrane transporter activity	220	1785	DNM2	0.156548	-0.0296262	0.313305	0.171001
GO:0022898	regulation of transmembrane transporter activity	220	1813	DRD2	-0.0902009	0.00491504	-0.137895	-0.073992
GO:0022898	regulation of transmembrane transporter activity	220	1814	DRD3	0.110628	0.00444658	0.355926	-0.17361
GO:0022898	regulation of transmembrane transporter activity	220	1815	DRD4	0.100473	0.0990109	0.622505	0.530652
GO:0022898	regulation of transmembrane transporter activity	220	2040	STOM	0.166643	0.142967	0.833862	0.64219
GO:0022898	regulation of transmembrane transporter activity	220	2048	EPHB2	-0.0600193	0.0313338	-0.13756	-0.331819
GO:0022898	regulation of transmembrane transporter activity	220	2056	EPO	-0.0386705	0.0259277	-0.21149	-0.290322
GO:0022898	regulation of transmembrane transporter activity	220	2185	PTK2B	0.16815	0.041961	0.36824	0.124683
GO:0022898	regulation of transmembrane transporter activity	220	219527	LRRC55	-0.0994643	-0.040329	-0.331394	-0.276043
GO:0022898	regulation of transmembrane transporter activity	220	2257	FGF12	0.115619	0.156843	-0.160414	0.273592
GO:0022898	regulation of transmembrane transporter activity	220	2259	FGF14	0.122457	0.152646	0.441606	0.406069
GO:0022898	regulation of transmembrane transporter activity	220	2273	FHL1	0.129495	0.136922	0.0893705	0.443089
GO:0022898	regulation of transmembrane transporter activity	220	2280	FKBP1A	0.0983347	-0.00670198	0.243332	-0.0958938
GO:0022898	regulation of transmembrane transporter activity	220	22871	NLGN1	0.0727508	0.121418	-0.245131	0.0480816
GO:0022898	regulation of transmembrane transporter activity	220	22941	SHANK2	-0.0367362	0.204932	-0.00230696	0.531581
GO:0022898	regulation of transmembrane transporter activity	220	23072	HECW1	0.171146	0.0234418	0.71922	0.168942
GO:0022898	regulation of transmembrane transporter activity	220	23237	ARC	-0.0482814	-0.164062	-0.117175	-0.362507
GO:0022898	regulation of transmembrane transporter activity	220	2332	FMR1	0.0597096	-0.113541	0.0751287	-0.165945
GO:0022898	regulation of transmembrane transporter activity	220	23327	NEDD4L	-0.0967215	0.0239669	-0.342582	0.0138047
GO:0022898	regulation of transmembrane transporter activity	220	23542	MAPK8IP2	0.189061	0.0380698	0.308468	0.316456
GO:0022898	regulation of transmembrane transporter activity	220	23630	KCNE1L	0.146983	0.22231	0.0823164	0.43903
GO:0022898	regulation of transmembrane transporter activity	220	23704	KCNE4	0.0998005	0.0363131	-0.571219	-0.108236
GO:0022898	regulation of transmembrane transporter activity	220	246329	STAC3	-0.0852141	-0.0540654	-0.049453	-0.0496746
GO:0022898	regulation of transmembrane transporter activity	220	254263	CNIH2	0.0192937	0.0141104	0.292086	-0.101665
GO:0022898	regulation of transmembrane transporter activity	220	255057	C19orf26	0.045074	-0.00162827	-0.28491	0.16105
GO:0022898	regulation of transmembrane transporter activity	220	255738	PCSK9	0.029596	0.0859772	-0.238175	0.08628
GO:0022898	regulation of transmembrane transporter activity	220	2631	GBAS	-0.117285	0.107507	-0.372733	0.605
GO:0022898	regulation of transmembrane transporter activity	220	2669	GEM	-0.0980514	-0.0360524	-0.391828	0.0022838
GO:0022898	regulation of transmembrane transporter activity	220	27091	CACNG5	0.00132604	0.121357	-0.287495	0.413037
GO:0022898	regulation of transmembrane transporter activity	220	27092	CACNG4	0.0313225	-0.0875035	-0.273799	-0.262986
GO:0022898	regulation of transmembrane transporter activity	220	27347	STK39	0.0660224	-0.00884404	-0.0144131	-0.0264457
GO:0022898	regulation of transmembrane transporter activity	220	2745	GLRX	0.10093	0.0312734	0.143002	-0.22998
GO:0022898	regulation of transmembrane transporter activity	220	283518	KCNRG	0.0464114	-0.00827736	-0.271778	0.0249354
GO:0022898	regulation of transmembrane transporter activity	220	2859	GPR35	-0.0123046	0.0501062	-0.0918188	-0.22458
GO:0022898	regulation of transmembrane transporter activity	220	287	ANK2	-0.0193692	0.0785272	0.557701	-0.103325
GO:0022898	regulation of transmembrane transporter activity	220	288	ANK3	-0.00423124	-0.0322178	-0.22194	-0.208744
GO:0022898	regulation of transmembrane transporter activity	220	28954	REM1	0.145993	0.0836198	0.249843	0.0366651
GO:0022898	regulation of transmembrane transporter activity	220	29098	RANGRF	0.00905938	0.053408	-0.0872102	0.51952
GO:0022898	regulation of transmembrane transporter activity	220	2915	GRM5	0.0656068	-0.0374162	0.280174	-0.0109418
GO:0022898	regulation of transmembrane transporter activity	220	2946	GSTM2	0.115097	0.0177788	0.34147	0.0173987
GO:0022898	regulation of transmembrane transporter activity	220	29979	UBQLN1	-0.0110919	-0.081644	-0.387755	-0.23864
GO:0022898	regulation of transmembrane transporter activity	220	306	ANXA3	0.00164716	0.165475	0.0347361	1.22697
GO:0022898	regulation of transmembrane transporter activity	220	3064	HTT	0.0222896	0.00111448	-0.355667	-0.146794
GO:0022898	regulation of transmembrane transporter activity	220	30819	KCNIP2	0.242273	0.0677565	0.707847	0.0047387
GO:0022898	regulation of transmembrane transporter activity	220	30845	EHD3	0.0253648	0.0530114	-0.246004	0.104612
GO:0022898	regulation of transmembrane transporter activity	220	3208	HPCA	0.0436762	0.0180772	-0.0715491	0.0820687
GO:0022898	regulation of transmembrane transporter activity	220	3270	HRC	0.166813	0.0806202	0.986389	0.638334
GO:0022898	regulation of transmembrane transporter activity	220	3306	HSPA2	-0.0322896	0.0202835	-0.129818	0.0884889
GO:0022898	regulation of transmembrane transporter activity	220	3359	HTR3A	-0.0109785	0.0292106	0.161774	-0.147605
GO:0022898	regulation of transmembrane transporter activity	220	338440	ANO9	-0.0559543	-0.0620216	-0.654753	-0.382073
GO:0022898	regulation of transmembrane transporter activity	220	342667	STAC2	0.0283455	-0.0959811	0.318463	-0.501569
GO:0022898	regulation of transmembrane transporter activity	220	351	APP	-0.0231169	0.0640466	-0.312282	0.143388
GO:0022898	regulation of transmembrane transporter activity	220	3736	KCNA1	0.0136344	0.0259919	-0.201013	0.320921
GO:0022898	regulation of transmembrane transporter activity	220	3746	KCNC1	0.102645	-0.0787463	0.676596	-0.214258
GO:0022898	regulation of transmembrane transporter activity	220	3747	KCNC2	-0.00500948	0.189469	-0.00193581	0.554092
GO:0022898	regulation of transmembrane transporter activity	220	3753	KCNE1	0.119094	0.0700459	-0.155448	0.173114
GO:0022898	regulation of transmembrane transporter activity	220	3755	KCNG1	0.0225918	0.00421613	-0.207232	-0.160078
GO:0022898	regulation of transmembrane transporter activity	220	3767	KCNJ11	-0.0440049	0.0751498	0.15232	0.257161
GO:0022898	regulation of transmembrane transporter activity	220	3787	KCNS1	-0.0442655	-0.182808	-0.20813	-0.322304
GO:0022898	regulation of transmembrane transporter activity	220	3799	KIF5B	0.10974	0.122396	0.030005	-0.0248873
GO:0022898	regulation of transmembrane transporter activity	220	388336	SHISA6	-0.0488103	0.0555048	-0.283933	0.214087
GO:0022898	regulation of transmembrane transporter activity	220	388591	RNF207	0.0641259	0.00717044	-0.00162441	-0.150876
GO:0022898	regulation of transmembrane transporter activity	220	389816	LRRC26	-0.00463169	0.0664342	0.475964	0.00598765
GO:0022898	regulation of transmembrane transporter activity	220	406922	MIR133A1	0.0100945	0.0468496	-0.0583763	0.133674
GO:0022898	regulation of transmembrane transporter activity	220	4208	MEF2C	0.144089	0.018965	0.0357075	0.31212
GO:0022898	regulation of transmembrane transporter activity	220	4318	MMP9	0.00871559	0.0715608	-0.0672722	0.160193
GO:0022898	regulation of transmembrane transporter activity	220	4544	MTNR1B	-0.0362677	-0.0387649	0.171853	0.217943
GO:0022898	regulation of transmembrane transporter activity	220	4644	MYO5A	0.242057	0.0599438	0.26039	0.693811
GO:0022898	regulation of transmembrane transporter activity	220	4734	NEDD4	-0.146522	-0.193889	-0.551882	-0.472022
GO:0022898	regulation of transmembrane transporter activity	220	477	ATP1A2	0.109196	0.0520518	0.657117	0.235261
GO:0022898	regulation of transmembrane transporter activity	220	481	ATP1B1	0.0946928	0.154603	0.181795	0.427337
GO:0022898	regulation of transmembrane transporter activity	220	482	ATP1B2	0.108255	-0.000181339	0.632573	0.10992
GO:0022898	regulation of transmembrane transporter activity	220	483	ATP1B3	-0.185404	0.0232416	0.044436	0.272033
GO:0022898	regulation of transmembrane transporter activity	220	4842	NOS1	-0.0714323	-0.0481001	-0.495862	-0.302885
GO:0022898	regulation of transmembrane transporter activity	220	4878	NPPA	0.0067322	0.0827774	-0.119579	0.154666
GO:0022898	regulation of transmembrane transporter activity	220	4923	NTSR1	-0.0501175	-0.0871635	0.0539212	-0.466806
GO:0022898	regulation of transmembrane transporter activity	220	4987	OPRL1	-0.127662	-0.0674693	0.00874796	-0.217786
GO:0022898	regulation of transmembrane transporter activity	220	4988	OPRM1	0.0770916	-0.0340539	0.149661	-0.0701152
GO:0022898	regulation of transmembrane transporter activity	220	5031	P2RY6	-0.086457	0.0417268	-0.503682	0.280683
GO:0022898	regulation of transmembrane transporter activity	220	50488	MINK1	0.00395923	0.0446282	-0.452248	0.045716
GO:0022898	regulation of transmembrane transporter activity	220	50944	SHANK1	-0.0304725	-0.14996	-0.259964	-0.373624
GO:0022898	regulation of transmembrane transporter activity	220	51083	GAL	-0.0292786	0.044054	-0.147856	0.433617
GO:0022898	regulation of transmembrane transporter activity	220	5142	PDE4B	0.0782628	-0.00530794	0.521164	0.12041
GO:0022898	regulation of transmembrane transporter activity	220	5144	PDE4D	-0.0372236	0.0150247	-0.276268	0.027675
GO:0022898	regulation of transmembrane transporter activity	220	51719	CAB39	0.101312	-0.180421	0.248251	-0.393333
GO:0022898	regulation of transmembrane transporter activity	220	5174	PDZK1	-0.0769367	-0.0212015	0.0506075	-0.195611
GO:0022898	regulation of transmembrane transporter activity	220	5243	ABCB1	0.110477	-0.0646359	0.174312	-0.0911004
GO:0022898	regulation of transmembrane transporter activity	220	5311	PKD2	0.123031	-0.00798646	0.0172611	-0.107258
GO:0022898	regulation of transmembrane transporter activity	220	5336	PLCG2	0.116132	0.264067	-0.0393816	0.506316
GO:0022898	regulation of transmembrane transporter activity	220	5348	FXYD1	-0.0125804	0.00397056	0.30883	-0.236748
GO:0022898	regulation of transmembrane transporter activity	220	5349	FXYD3	0.0526865	0.0121384	0.0822278	-0.0546383
GO:0022898	regulation of transmembrane transporter activity	220	5350	PLN	0.0206802	-0.000222896	0.185481	-0.337026
GO:0022898	regulation of transmembrane transporter activity	220	538	ATP7A	-0.0109823	0.0961926	-0.0349493	-0.00680173
GO:0022898	regulation of transmembrane transporter activity	220	53822	FXYD7	0.0540994	0.129525	0.252262	0.187648
GO:0022898	regulation of transmembrane transporter activity	220	53826	FXYD6	0.205215	-0.0153873	1.03377	0.37235
GO:0022898	regulation of transmembrane transporter activity	220	53827	FXYD5	0.00928228	-0.0609638	0.564125	-0.332049
GO:0022898	regulation of transmembrane transporter activity	220	53828	FXYD4	0.0322556	0.0313565	0.61951	0.197323
GO:0022898	regulation of transmembrane transporter activity	220	54106	TLR9	0.0453536	0.0385383	-0.326926	0.0827868
GO:0022898	regulation of transmembrane transporter activity	220	54413	NLGN3	0.061334	0.163488	0.765733	0.52817
GO:0022898	regulation of transmembrane transporter activity	220	54800	KLHL24	0.039853	0.0249114	-0.0330696	0.407026
GO:0022898	regulation of transmembrane transporter activity	220	54997	TESC	0.00942206	-0.0556332	-0.0834902	-0.0560281
GO:0022898	regulation of transmembrane transporter activity	220	5566	PRKACA	0.0200342	0.0651422	0.00629974	0.395668
GO:0022898	regulation of transmembrane transporter activity	220	55800	SCN3B	0.0594451	0.105811	-0.00215085	0.350299
GO:0022898	regulation of transmembrane transporter activity	220	5581	PRKCE	0.0950517	-0.000173783	-0.34922	-0.00812044
GO:0022898	regulation of transmembrane transporter activity	220	5621	PRNP	-0.0652442	0.0350362	-0.23647	0.124791
GO:0022898	regulation of transmembrane transporter activity	220	5649	RELN	0.051538	0.0402874	-0.178187	0.302715
GO:0022898	regulation of transmembrane transporter activity	220	56704	JPH1	0.00021534	-0.00570461	0.42142	0.310763
GO:0022898	regulation of transmembrane transporter activity	220	57120	GOPC	0.0733364	0.0452516	-0.281931	0.109252
GO:0022898	regulation of transmembrane transporter activity	220	57158	JPH2	0.242718	0.169102	0.386967	0.640053
GO:0022898	regulation of transmembrane transporter activity	220	57190	SEPN1	-0.0548587	0.0895322	0.289497	0.293392
GO:0022898	regulation of transmembrane transporter activity	220	5724	PTAFR	-0.0551119	-0.0281679	0.485241	-0.136306
GO:0022898	regulation of transmembrane transporter activity	220	5728	PTEN	-0.0156065	-0.0386592	-0.161316	-0.168541
GO:0022898	regulation of transmembrane transporter activity	220	57338	JPH3	-0.0335703	-0.115925	-0.334017	-0.177056
GO:0022898	regulation of transmembrane transporter activity	220	57520	HECW2	-0.0117379	-0.0369024	-0.317196	-0.149334
GO:0022898	regulation of transmembrane transporter activity	220	57555	NLGN2	0.0498417	0.235593	-0.244003	0.227439
GO:0022898	regulation of transmembrane transporter activity	220	57620	STIM2	-0.132147	0.0776772	0.135282	-0.00162567
GO:0022898	regulation of transmembrane transporter activity	220	5774	PTPN3	0.169605	0.00410279	0.173582	0.471265
GO:0022898	regulation of transmembrane transporter activity	220	5923	RASGRF1	0.0931326	-0.0150964	-0.0644533	0.192461
GO:0022898	regulation of transmembrane transporter activity	220	59283	CACNG8	-0.0497246	0.012807	0.847847	-0.280874
GO:0022898	regulation of transmembrane transporter activity	220	59284	CACNG7	-0.02099	0.0849836	-0.111119	0.26049
GO:0022898	regulation of transmembrane transporter activity	220	596	BCL2	-0.0132491	0.0670009	-0.250986	0.600716
GO:0022898	regulation of transmembrane transporter activity	220	60	ACTB	-0.066608	-0.202688	0.0604685	-0.312465
GO:0022898	regulation of transmembrane transporter activity	220	6236	RRAD	0.116744	0.0386214	0.30719	-0.0205219
GO:0022898	regulation of transmembrane transporter activity	220	6262	RYR2	-0.000313565	-0.0310051	0.0657688	-0.218237
GO:0022898	regulation of transmembrane transporter activity	220	6271	S100A1	0.0222933	0.107802	0.402339	-0.0827918
GO:0022898	regulation of transmembrane transporter activity	220	6324	SCN1B	-0.0330414	-0.169412	-0.263074	-0.137372
GO:0022898	regulation of transmembrane transporter activity	220	6330	SCN4B	0.00337366	-0.0128486	0.0420919	0.267971
GO:0022898	regulation of transmembrane transporter activity	220	63892	THADA	0.0615758	-0.087938	-0.0405163	-0.236964
GO:0022898	regulation of transmembrane transporter activity	220	65018	PINK1	0.0502422	0.0310656	0.519203	-0.327265
GO:0022898	regulation of transmembrane transporter activity	220	65125	WNK1	0.0587046	0.0497435	0.271753	-0.142655
GO:0022898	regulation of transmembrane transporter activity	220	65266	WNK4	-0.00458258	-0.0440124	0.110179	0.216879
GO:0022898	regulation of transmembrane transporter activity	220	65267	WNK3	0.0895284	0.0957431	-0.175857	0.0680641
GO:0022898	regulation of transmembrane transporter activity	220	65268	WNK2	0.104806	0.042301	-0.0152595	-0.0608605
GO:0022898	regulation of transmembrane transporter activity	220	6548	SLC9A1	-0.0385647	0.0499173	0.284082	-0.030768
GO:0022898	regulation of transmembrane transporter activity	220	6588	SLN	-0.0424484	0.0146847	0.0199831	0.119015
GO:0022898	regulation of transmembrane transporter activity	220	6622	SNCA	0.000868915	0.14965	0.115829	0.859008
GO:0022898	regulation of transmembrane transporter activity	220	6717	SRI	0.085947	-0.108898	-0.0213975	-0.20183
GO:0022898	regulation of transmembrane transporter activity	220	6769	STAC	-0.062305	-0.135203	-0.166313	-0.225048
GO:0022898	regulation of transmembrane transporter activity	220	6786	STIM1	0.0901254	-0.0318438	0.127687	-0.208544
GO:0022898	regulation of transmembrane transporter activity	220	6833	ABCC8	0.0503291	0.0255612	-0.431006	-0.00989313
GO:0022898	regulation of transmembrane transporter activity	220	6844	VAMP2	0.102286	0.0482512	0.373849	0.110847
GO:0022898	regulation of transmembrane transporter activity	220	7114	TMSB4X	-0.0517458	-0.0368987	0.0543163	0.296952
GO:0022898	regulation of transmembrane transporter activity	220	7225	TRPC6	0.0847381	0.0882402	0.807594	0.508396
GO:0022898	regulation of transmembrane transporter activity	220	7291	TWIST1	-0.0347453	-0.0692298	-0.428015	-0.508783
GO:0022898	regulation of transmembrane transporter activity	220	729956	SHISA7	0.0447491	0.00344166	0.265243	0.0781056
GO:0022898	regulation of transmembrane transporter activity	220	729993	SHISA9	0.0759998	0.141199	-0.0157255	-0.301059
GO:0022898	regulation of transmembrane transporter activity	220	7341	SUMO1	0.111482	0.0662226	-0.0781234	0.0938464
GO:0022898	regulation of transmembrane transporter activity	220	7402	UTRN	0.113034	0.01371	-0.289536	-0.0404703
GO:0022898	regulation of transmembrane transporter activity	220	7531	YWHAE	-0.0342088	0.0857543	0.323611	0.548326
GO:0022898	regulation of transmembrane transporter activity	220	7533	YWHAH	0.0731437	0.0246243	0.881062	0.168992
GO:0022898	regulation of transmembrane transporter activity	220	776	CACNA1D	0.173753	0.132441	0.592661	0.257429
GO:0022898	regulation of transmembrane transporter activity	220	781	CACNA2D1	-0.100295	-0.0175861	-0.323353	0.0388629
GO:0022898	regulation of transmembrane transporter activity	220	782	CACNB1	0.146261	-0.086865	-0.0703493	-0.0319586
GO:0022898	regulation of transmembrane transporter activity	220	783	CACNB2	0.0436913	-0.122132	0.383871	-0.241168
GO:0022898	regulation of transmembrane transporter activity	220	784	CACNB3	0.226375	0.138388	0.660229	0.0201049
GO:0022898	regulation of transmembrane transporter activity	220	785	CACNB4	-0.0360524	-0.0821502	-0.183416	-0.221257
GO:0022898	regulation of transmembrane transporter activity	220	7871	SLMAP	-0.0078429	0.126506	-0.463272	0.234766
GO:0022898	regulation of transmembrane transporter activity	220	7881	KCNAB1	0.193651	0.0352402	0.44914	0.240188
GO:0022898	regulation of transmembrane transporter activity	220	79026	AHNAK	-0.00524371	-0.0328148	-0.0895905	-0.15568
GO:0022898	regulation of transmembrane transporter activity	220	801	CALM1	0.203277	0.0392598	0.313894	0.137223
GO:0022898	regulation of transmembrane transporter activity	220	805	CALM2	0.198222	0.02388	0.902481	-0.132482
GO:0022898	regulation of transmembrane transporter activity	220	808	CALM3	0.0232454	-0.0377185	0.197793	-0.17643
GO:0022898	regulation of transmembrane transporter activity	220	81	ACTN4	0.0234418	-0.05096	-0.346294	-0.161399
GO:0022898	regulation of transmembrane transporter activity	220	817	CAMK2D	0.0403328	-0.117251	0.0206423	-0.448815
GO:0022898	regulation of transmembrane transporter activity	220	81832	NETO1	0.291634	-0.0256859	0.779217	0.0669986
GO:0022898	regulation of transmembrane transporter activity	220	823	CAPN1	-0.0451911	0.0295998	0.244187	0.418327
GO:0022898	regulation of transmembrane transporter activity	220	8291	DYSF	0.179809	0.0204988	0.633806	-0.121601
GO:0022898	regulation of transmembrane transporter activity	220	8398	PLA2G6	0.0312545	0.0730568	0.543747	0.239459
GO:0022898	regulation of transmembrane transporter activity	220	844	CASQ1	0.0349946	-0.0203817	-0.00251036	-0.00790761
GO:0022898	regulation of transmembrane transporter activity	220	845	CASQ2	0.0762454	-0.0976698	0.138346	-0.293878
GO:0022898	regulation of transmembrane transporter activity	220	84502	JPH4	0.0367815	0.191531	0.0208304	0.843678
GO:0022898	regulation of transmembrane transporter activity	220	85358	SHANK3	-0.0920181	-0.104104	-0.211688	-0.0926953
GO:0022898	regulation of transmembrane transporter activity	220	857	CAV1	-0.000596907	0.00759734	-0.510466	-0.150071
GO:0022898	regulation of transmembrane transporter activity	220	859	CAV3	-0.0317645	0.0735631	0.0661712	0.334401
GO:0022898	regulation of transmembrane transporter activity	220	8737	RIPK1	0.00187383	-0.158841	0.175744	-0.453239
GO:0022898	regulation of transmembrane transporter activity	220	8787	RGS9	0.122925	0.0418061	0.941808	0.161854
GO:0022898	regulation of transmembrane transporter activity	220	88	ACTN2	-0.119861	-0.0363849	-0.442149	-0.12626
GO:0022898	regulation of transmembrane transporter activity	220	8811	GALR2	0.010767	0.114663	0.213037	0.199198
GO:0022898	regulation of transmembrane transporter activity	220	9001	HAP1	-0.0152022	-0.152332	-0.292353	-0.515329
GO:0022898	regulation of transmembrane transporter activity	220	9104	RGN	-0.0261959	-0.042369	0.28644	-0.299514
GO:0022898	regulation of transmembrane transporter activity	220	9368	SLC9A3R1	0.134142	0.0934574	-0.0136307	0.419944
GO:0022898	regulation of transmembrane transporter activity	220	9446	GSTO1	0.151618	0.0763814	0.264363	0.587237
GO:0022898	regulation of transmembrane transporter activity	220	9456	HOMER1	0.140602	-0.110681	-0.117264	-0.527569
GO:0022898	regulation of transmembrane transporter activity	220	9472	AKAP6	0.0782137	0.0990223	-0.00560173	0.697573
GO:0022898	regulation of transmembrane transporter activity	220	9722	NOS1AP	0.0590711	-0.0689012	0.108715	-0.338238
GO:0022898	regulation of transmembrane transporter activity	220	9747	FAM115A	0.0644093	-0.0216058	-0.151514	0.0385337
GO:0022898	regulation of transmembrane transporter activity	220	9943	OXSR1	0.0483646	0.108595	0.59783	0.0823471
GO:0022898	regulation of transmembrane transporter activity	220	9992	KCNE2	0.0670651	0.0696303	-0.115136	-0.0306798
GO:0022900	electron transport chain	150	100532726	NDUFC2-KCTD14	-0.0499966	-0.0231925	0.0716139	-0.0572862
GO:0022900	electron transport chain	150	10165	SLC25A13	0.0737142	0.113053	0.027384	0.618788
GO:0022900	electron transport chain	150	10229	COQ7	0.0670273	0.138739	0.158191	0.350063
GO:0022900	electron transport chain	150	10327	AKR1A1	-0.0168872	0.0921163	0.0551045	0.27115
GO:0022900	electron transport chain	150	10514	MYBBP1A	0.0161958	0.0711075	-0.0530843	0.0327077
GO:0022900	electron transport chain	150	10539	GLRX3	-0.0323954	-0.072509	-0.0207683	-0.0973652
GO:0022900	electron transport chain	150	10587	TXNRD2	0.000706465	0.0904087	0.0881904	0.585256
GO:0022900	electron transport chain	150	10891	PPARGC1A	-0.010801	-0.0454971	-0.0376137	-0.338971
GO:0022900	electron transport chain	150	10975	UQCR11	0.0762756	0.105834	0.796302	0.250388
GO:0022900	electron transport chain	150	1109	AKR1C4	-0.0063053	-0.120371	0.22701	-0.0462948
GO:0022900	electron transport chain	150	11232	POLG2	-0.0419572	-0.0452553	-0.129266	-0.386744
GO:0022900	electron transport chain	150	11315	PARK7	-0.0235098	0.0252061	-0.18145	-0.111599
GO:0022900	electron transport chain	150	114112	TXNRD3	-0.129638	-0.0343146	-0.163029	0.101724
GO:0022900	electron transport chain	150	128	ADH5	0.130904	0.0387234	0.080598	-0.0322395
GO:0022900	electron transport chain	150	1327	COX4I1	-0.0105668	-0.0461129	0.407242	-0.150215
GO:0022900	electron transport chain	150	1329	COX5B	-0.0950329	-0.0669896	-0.263309	-0.0491355
GO:0022900	electron transport chain	150	1337	COX6A1	0.0527696	0.00709488	0.190584	0.45188
GO:0022900	electron transport chain	150	1339	COX6A2	-0.000559128	0.0328374	-0.0740845	-0.0547915
GO:0022900	electron transport chain	150	1340	COX6B1	0.0329394	-0.117243	0.981584	-0.368771
GO:0022900	electron transport chain	150	1345	COX6C	0.0398227	0.127768	0.287066	0.435357
GO:0022900	electron transport chain	150	1346	COX7A1	0.118675	0.182408	0.375195	0.994256
GO:0022900	electron transport chain	150	1347	COX7A2	0.0480283	0.0292975	0.738633	-0.0569858
GO:0022900	electron transport chain	150	1349	COX7B	-0.0497397	0.0689049	0.120727	0.254853
GO:0022900	electron transport chain	150	1350	COX7C	0.100069	0.0680322	-0.0517992	0.482696
GO:0022900	electron transport chain	150	1351	COX8A	0.0929399	0.0235211	0.698178	0.107257
GO:0022900	electron transport chain	150	1352	COX10	0.0488406	-0.00319232	-0.235283	0.342114
GO:0022900	electron transport chain	150	1353	COX11	-0.00321876	0.0769481	0.287079	0.515084
GO:0022900	electron transport chain	150	1355	COX15	-0.011991	0.0360486	0.243581	-0.0325046
GO:0022900	electron transport chain	150	144363	LYRM5	0.0492259	0.116382	-0.131696	0.224212
GO:0022900	electron transport chain	150	1528	CYB5A	0.207263	0.0422104	0.49222	0.190373
GO:0022900	electron transport chain	150	1534	CYB561	0.0460676	0.13934	0.0153413	0.311659
GO:0022900	electron transport chain	150	1535	CYBA	0.042471	-0.00477525	0.488729	-0.256397
GO:0022900	electron transport chain	150	1536	CYBB	-0.0128146	0.0580548	-0.283961	-0.111916
GO:0022900	electron transport chain	150	1537	CYC1	0.0272537	0.00822447	-0.0980987	-0.00311377
GO:0022900	electron transport chain	150	1588	CYP19A1	0.0572804	0.0287724	0.122586	0.188941
GO:0022900	electron transport chain	150	1728	NQO1	0.10331	-0.0189839	0.334874	0.157991
GO:0022900	electron transport chain	150	1738	DLD	0.0419384	-0.0551988	0.0613072	-0.284061
GO:0022900	electron transport chain	150	2108	ETFA	-0.02388	0.0436611	-0.366399	0.349438
GO:0022900	electron transport chain	150	2109	ETFB	0.102657	-0.154716	0.281179	-0.392198
GO:0022900	electron transport chain	150	2110	ETFDH	-0.0700534	-0.0694905	0.2247	-0.311601
GO:0022900	electron transport chain	150	217	ALDH2	-0.00570462	0.198192	-0.124841	0.0654802
GO:0022900	electron transport chain	150	2230	FDX1	0.0667327	0.0792715	-0.208219	-0.192249
GO:0022900	electron transport chain	150	22977	AKR7A3	-0.101512	0.0554254	0.229148	0.447163
GO:0022900	electron transport chain	150	231	AKR1B1	-0.0697701	-0.0302571	0.297929	-0.242876
GO:0022900	electron transport chain	150	23498	HAAO	0.148989	0.126986	0.385579	0.17292
GO:0022900	electron transport chain	150	246269	LACE1	0.0620972	0.0647228	-0.24288	-0.2256
GO:0022900	electron transport chain	150	26227	PHGDH	0.0474314	-0.0717157	0.394245	-0.0438242
GO:0022900	electron transport chain	150	27089	UQCRQ	0.166597	0.107118	0.922847	0.101126
GO:0022900	electron transport chain	150	27294	DHDH	-0.0261468	0.0138195	-0.0990323	-0.134229
GO:0022900	electron transport chain	150	2731	GLDC	0.195249	0.114595	0.240549	0.164822
GO:0022900	electron transport chain	150	2745	GLRX	0.10093	0.0312734	0.143002	-0.22998
GO:0022900	electron transport chain	150	2819	GPD1	0.0736991	0.11923	-0.0671922	0.62108
GO:0022900	electron transport chain	150	2820	GPD2	-0.0434382	-0.00534571	-0.407777	-0.0297297
GO:0022900	electron transport chain	150	2877	GPX2	-0.0238649	-0.0689918	0.16397	0.305665
GO:0022900	electron transport chain	150	29103	DNAJC15	0.225019	0.0598304	0.19921	0.481366
GO:0022900	electron transport chain	150	2936	GSR	-0.0857128	-0.026177	-0.288264	-0.117737
GO:0022900	electron transport chain	150	29958	DMGDH	0.0562339	0.104542	0.662391	0.122125
GO:0022900	electron transport chain	150	314	AOC2	0.0439293	0.0692336	0.0682518	-0.0410467
GO:0022900	electron transport chain	150	316	AOX1	0.0199586	0.0686707	0.355785	0.354765
GO:0022900	electron transport chain	150	341947	COX8C	-0.0110768	-0.0122668	-0.0873165	-0.208232
GO:0022900	electron transport chain	150	3420	IDH3B	-0.0313187	-0.0298264	-0.143799	-0.169804
GO:0022900	electron transport chain	150	3620	IDO1	-0.10223	0.0370951	-0.346586	-0.215672
GO:0022900	electron transport chain	150	388753	C1orf31	0.0317909	-0.0117795	0.126125	-0.118447
GO:0022900	electron transport chain	150	389207	GRXCR1	-0.00321876	0.0153873	-0.408992	0.0643168
GO:0022900	electron transport chain	150	4017	LOXL2	0.0860603	0.123915	0.0434361	0.0329921
GO:0022900	electron transport chain	150	4129	MAOB	0.162702	0.0526033	0.483701	0.0120159
GO:0022900	electron transport chain	150	4199	ME1	0.12342	0.0063393	0.0359065	-0.331222
GO:0022900	electron transport chain	150	4200	ME2	0.0388745	0.0763474	-0.114522	0.358778
GO:0022900	electron transport chain	150	4204	MECP2	0.130791	0.0144844	0.251096	0.0716969
GO:0022900	electron transport chain	150	440567	UQCRHL	0.0412961	0.0784857	-0.222548	0.376966
GO:0022900	electron transport chain	150	444	ASPH	0.00458636	-0.12427	-0.323298	-0.0864234
GO:0022900	electron transport chain	150	4688	NCF2	0.088924	-0.0638048	0.321904	-0.252817
GO:0022900	electron transport chain	150	4694	NDUFA1	-0.00962229	0.0875602	0.285527	0.119259
GO:0022900	electron transport chain	150	4695	NDUFA2	0.0106234	0.0996116	0.10574	0.425941
GO:0022900	electron transport chain	150	4696	NDUFA3	0.00612018	-0.000525127	0.0561497	-0.178989
GO:0022900	electron transport chain	150	4697	NDUFA4	0.19472	0.114912	1.08321	0.142446
GO:0022900	electron transport chain	150	4698	NDUFA5	0.117583	0.130692	-0.0182187	0.0608512
GO:0022900	electron transport chain	150	4701	NDUFA7	0.00402723	0.0624976	-0.290074	-0.108325
GO:0022900	electron transport chain	150	4704	NDUFA9	-0.0307822	0.0237214	0.0314739	-0.0288559
GO:0022900	electron transport chain	150	4705	NDUFA10	-0.112404	-0.109903	-0.340304	-0.357047
GO:0022900	electron transport chain	150	4706	NDUFAB1	0.090318	-0.0455349	-0.263359	-0.160191
GO:0022900	electron transport chain	150	4707	NDUFB1	-0.0652819	-0.0191992	0.382797	-0.148621
GO:0022900	electron transport chain	150	4708	NDUFB2	-0.0263092	0.0457011	0.353966	0.261158
GO:0022900	electron transport chain	150	4709	NDUFB3	-0.00357388	0.0212166	0.104768	-0.17603
GO:0022900	electron transport chain	150	4710	NDUFB4	0.08906	0.0722257	0.2402	0.0734159
GO:0022900	electron transport chain	150	4711	NDUFB5	-0.0313263	0.0799326	0.134034	0.0551295
GO:0022900	electron transport chain	150	4712	NDUFB6	-0.0550968	0.069925	-0.054333	0.197037
GO:0022900	electron transport chain	150	4713	NDUFB7	0.119903	0.00900649	0.273098	-0.307148
GO:0022900	electron transport chain	150	4714	NDUFB8	-0.0237554	-0.0472236	-0.319301	-0.00462721
GO:0022900	electron transport chain	150	4715	NDUFB9	-0.0186892	-0.00136004	-0.0549205	0.0161631
GO:0022900	electron transport chain	150	4716	NDUFB10	0.0796191	-0.0168683	0.27426	0.38834
GO:0022900	electron transport chain	150	4717	NDUFC1	0.0866799	0.00718177	-0.283598	-0.257669
GO:0022900	electron transport chain	150	4718	NDUFC2	0.0841185	0.0262526	-0.0893879	0.123095
GO:0022900	electron transport chain	150	4719	NDUFS1	0.0990109	-0.093261	0.23126	-0.328158
GO:0022900	electron transport chain	150	4720	NDUFS2	0.0231887	0.0782212	0.487232	0.479239
GO:0022900	electron transport chain	150	4722	NDUFS3	0.0391956	0.0208917	0.153605	0.0159773
GO:0022900	electron transport chain	150	4724	NDUFS4	0.0367967	-0.0112468	1.05554	0.310208
GO:0022900	electron transport chain	150	4725	NDUFS5	-0.0149302	-0.12617	0.265164	-0.0762839
GO:0022900	electron transport chain	150	4726	NDUFS6	-0.0147867	0.133431	-0.107659	0.34257
GO:0022900	electron transport chain	150	4728	NDUFS8	-0.133979	0.0679756	0.0459885	0.201711
GO:0022900	electron transport chain	150	4729	NDUFV2	0.0478432	-0.0314887	-0.138898	-0.0784593
GO:0022900	electron transport chain	150	4731	NDUFV3	-0.0304574	-0.102388	0.0293257	-0.011466
GO:0022900	electron transport chain	150	4835	NQO2	0.131629	0.131697	-0.00351687	0.656174
GO:0022900	electron transport chain	150	498	ATP5A1	0.0835254	-0.0607863	-0.00426344	-0.200165
GO:0022900	electron transport chain	150	50507	NOX4	-0.0607145	-0.128739	-0.393247	-0.348008
GO:0022900	electron transport chain	150	51022	GLRX2	0.0646321	-0.10781	0.845726	-0.373155
GO:0022900	electron transport chain	150	51218	GLRX5	0.00971673	-0.0559052	0.116738	-0.0469258
GO:0022900	electron transport chain	150	54205	CYCS	0.132343	-0.0956977	0.46886	-0.29189
GO:0022900	electron transport chain	150	5447	POR	-0.113087	0.00263319	-0.0479938	0.281462
GO:0022900	electron transport chain	150	54949	SDHAF2	0.0408277	-0.0100983	0.31975	0.0836349
GO:0022900	electron transport chain	150	55967	NDUFA12	-0.142366	0.00439369	-0.211208	-0.0827175
GO:0022900	electron transport chain	150	56901	NDUFA4L2	-0.053816	0.0293882	-0.063786	0.180771
GO:0022900	electron transport chain	150	56964	WDR93	-0.00357766	-0.00791468	-0.109179	-0.0923611
GO:0022900	electron transport chain	150	5860	QDPR	0.115388	0.078089	0.41321	0.411093
GO:0022900	electron transport chain	150	637	BID	-0.14243	0.0278884	0.172439	0.216649
GO:0022900	electron transport chain	150	6389	SDHA	-0.00513415	0.0919274	-0.353624	0.434473
GO:0022900	electron transport chain	150	6390	SDHB	0.134119	0.100552	-0.212162	0.324256
GO:0022900	electron transport chain	150	6391	SDHC	-0.0804917	-0.0493695	-0.220266	-0.0190691
GO:0022900	electron transport chain	150	65018	PINK1	0.0502422	0.0310656	0.519203	-0.327265
GO:0022900	electron transport chain	150	6622	SNCA	0.000868915	0.14965	0.115829	0.859008
GO:0022900	electron transport chain	150	6715	SRD5A1	0.0210428	0.0343599	-0.208433	-0.00467637
GO:0022900	electron transport chain	150	6834	SURF1	0.0748967	-0.00190406	0.481636	0.114463
GO:0022900	electron transport chain	150	6901	TAZ	0.0277373	-0.0814589	-0.221134	-0.139729
GO:0022900	electron transport chain	150	728294	D2HGDH	-0.0144051	0.0139177	-0.148362	-0.00219944
GO:0022900	electron transport chain	150	7296	TXNRD1	0.0509146	-0.0136911	-0.0559928	-0.143024
GO:0022900	electron transport chain	150	7358	UGDH	-0.0216398	-0.0460298	-0.0541721	-0.257862
GO:0022900	electron transport chain	150	7384	UQCRC1	-0.191229	-0.154659	-0.167837	-0.623791
GO:0022900	electron transport chain	150	7386	UQCRFS1	0.0516551	-0.0115981	0.114853	0.220164
GO:0022900	electron transport chain	150	7498	XDH	0.063087	0.0312394	-0.101036	-0.0944053
GO:0022900	electron transport chain	150	7915	ALDH5A1	-0.000366455	-0.0411866	0.097247	0.302514
GO:0022900	electron transport chain	150	79751	SLC25A22	0.219212	0.0161656	-0.434832	-0.127141
GO:0022900	electron transport chain	150	80142	PTGES2	0.0703708	0.133167	0.00217608	0.383252
GO:0022900	electron transport chain	150	83442	SH3BGRL3	-0.0393241	0.0937786	0.0460745	0.135659
GO:0022900	electron transport chain	150	83733	SLC25A18	0.0513982	0.142381	-0.168456	0.333502
GO:0022900	electron transport chain	150	83943	IMMP2L	-0.0230338	0.0732117	0.227219	-0.0143734
GO:0022900	electron transport chain	150	84419	C15orf48	-0.119121	-0.15713	-0.361007	-0.292978
GO:0022900	electron transport chain	150	84701	COX4I2	0.0127239	-0.0236987	0.188647	-0.161281
GO:0022900	electron transport chain	150	84883	AIFM2	0.13679	0.077171	-0.000853205	0.664002
GO:0022900	electron transport chain	150	8574	AKR7A2	0.0262034	-0.0759696	0.372159	-0.289378
GO:0022900	electron transport chain	150	8604	SLC25A12	0.0607485	0.0344279	-0.131815	0.136711
GO:0022900	electron transport chain	150	8608	RDH16	0.0468647	0.160753	0.398717	0.287285
GO:0022900	electron transport chain	150	8630	HSD17B6	-0.0561999	-0.0565097	0.116027	0.0935569
GO:0022900	electron transport chain	150	8659	ALDH4A1	0.201108	0.0510809	0.390802	0.183346
GO:0022900	electron transport chain	150	891	CCNB1	0.143443	-0.0614512	0.778516	-0.219202
GO:0022900	electron transport chain	150	8974	P4HA2	-0.0997023	0.0534156	0.26915	-0.102603
GO:0022900	electron transport chain	150	91942	NDUFAF2	0.19495	0.0717384	0.560973	-0.132302
GO:0022900	electron transport chain	150	9249	DHRS3	0.13736	0.0540012	0.268592	-0.189221
GO:0022900	electron transport chain	150	9377	COX5A	0.00401968	0.000445791	-0.00795736	-0.127878
GO:0022900	electron transport chain	150	9512	PMPCB	0.0211184	0.0035021	0.260722	-0.213344
GO:0022900	electron transport chain	150	983	CDK1	-0.105365	-0.0929965	-0.047972	-0.383635
GO:0022904	respiratory electron transport chain	81	100532726	NDUFC2-KCTD14	-0.0499966	-0.0231925	0.0716139	-0.0572862
GO:0022904	respiratory electron transport chain	81	10165	SLC25A13	0.0737142	0.113053	0.027384	0.618788
GO:0022904	respiratory electron transport chain	81	10229	COQ7	0.0670273	0.138739	0.158191	0.350063
GO:0022904	respiratory electron transport chain	81	10514	MYBBP1A	0.0161958	0.0711075	-0.0530843	0.0327077
GO:0022904	respiratory electron transport chain	81	10891	PPARGC1A	-0.010801	-0.0454971	-0.0376137	-0.338971
GO:0022904	respiratory electron transport chain	81	11232	POLG2	-0.0419572	-0.0452553	-0.129266	-0.386744
GO:0022904	respiratory electron transport chain	81	11315	PARK7	-0.0235098	0.0252061	-0.18145	-0.111599
GO:0022904	respiratory electron transport chain	81	1327	COX4I1	-0.0105668	-0.0461129	0.407242	-0.150215
GO:0022904	respiratory electron transport chain	81	1329	COX5B	-0.0950329	-0.0669896	-0.263309	-0.0491355
GO:0022904	respiratory electron transport chain	81	1337	COX6A1	0.0527696	0.00709488	0.190584	0.45188
GO:0022904	respiratory electron transport chain	81	1339	COX6A2	-0.000559128	0.0328374	-0.0740845	-0.0547915
GO:0022904	respiratory electron transport chain	81	1350	COX7C	0.100069	0.0680322	-0.0517992	0.482696
GO:0022904	respiratory electron transport chain	81	1352	COX10	0.0488406	-0.00319232	-0.235283	0.342114
GO:0022904	respiratory electron transport chain	81	1355	COX15	-0.011991	0.0360486	0.243581	-0.0325046
GO:0022904	respiratory electron transport chain	81	144363	LYRM5	0.0492259	0.116382	-0.131696	0.224212
GO:0022904	respiratory electron transport chain	81	1537	CYC1	0.0272537	0.00822447	-0.0980987	-0.00311377
GO:0022904	respiratory electron transport chain	81	1738	DLD	0.0419384	-0.0551988	0.0613072	-0.284061
GO:0022904	respiratory electron transport chain	81	2110	ETFDH	-0.0700534	-0.0694905	0.2247	-0.311601
GO:0022904	respiratory electron transport chain	81	246269	LACE1	0.0620972	0.0647228	-0.24288	-0.2256
GO:0022904	respiratory electron transport chain	81	27089	UQCRQ	0.166597	0.107118	0.922847	0.101126
GO:0022904	respiratory electron transport chain	81	2819	GPD1	0.0736991	0.11923	-0.0671922	0.62108
GO:0022904	respiratory electron transport chain	81	2820	GPD2	-0.0434382	-0.00534571	-0.407777	-0.0297297
GO:0022904	respiratory electron transport chain	81	29103	DNAJC15	0.225019	0.0598304	0.19921	0.481366
GO:0022904	respiratory electron transport chain	81	388753	C1orf31	0.0317909	-0.0117795	0.126125	-0.118447
GO:0022904	respiratory electron transport chain	81	4204	MECP2	0.130791	0.0144844	0.251096	0.0716969
GO:0022904	respiratory electron transport chain	81	440567	UQCRHL	0.0412961	0.0784857	-0.222548	0.376966
GO:0022904	respiratory electron transport chain	81	4694	NDUFA1	-0.00962229	0.0875602	0.285527	0.119259
GO:0022904	respiratory electron transport chain	81	4695	NDUFA2	0.0106234	0.0996116	0.10574	0.425941
GO:0022904	respiratory electron transport chain	81	4696	NDUFA3	0.00612018	-0.000525127	0.0561497	-0.178989
GO:0022904	respiratory electron transport chain	81	4697	NDUFA4	0.19472	0.114912	1.08321	0.142446
GO:0022904	respiratory electron transport chain	81	4698	NDUFA5	0.117583	0.130692	-0.0182187	0.0608512
GO:0022904	respiratory electron transport chain	81	4701	NDUFA7	0.00402723	0.0624976	-0.290074	-0.108325
GO:0022904	respiratory electron transport chain	81	4704	NDUFA9	-0.0307822	0.0237214	0.0314739	-0.0288559
GO:0022904	respiratory electron transport chain	81	4705	NDUFA10	-0.112404	-0.109903	-0.340304	-0.357047
GO:0022904	respiratory electron transport chain	81	4706	NDUFAB1	0.090318	-0.0455349	-0.263359	-0.160191
GO:0022904	respiratory electron transport chain	81	4707	NDUFB1	-0.0652819	-0.0191992	0.382797	-0.148621
GO:0022904	respiratory electron transport chain	81	4708	NDUFB2	-0.0263092	0.0457011	0.353966	0.261158
GO:0022904	respiratory electron transport chain	81	4709	NDUFB3	-0.00357388	0.0212166	0.104768	-0.17603
GO:0022904	respiratory electron transport chain	81	4710	NDUFB4	0.08906	0.0722257	0.2402	0.0734159
GO:0022904	respiratory electron transport chain	81	4711	NDUFB5	-0.0313263	0.0799326	0.134034	0.0551295
GO:0022904	respiratory electron transport chain	81	4712	NDUFB6	-0.0550968	0.069925	-0.054333	0.197037
GO:0022904	respiratory electron transport chain	81	4713	NDUFB7	0.119903	0.00900649	0.273098	-0.307148
GO:0022904	respiratory electron transport chain	81	4714	NDUFB8	-0.0237554	-0.0472236	-0.319301	-0.00462721
GO:0022904	respiratory electron transport chain	81	4715	NDUFB9	-0.0186892	-0.00136004	-0.0549205	0.0161631
GO:0022904	respiratory electron transport chain	81	4716	NDUFB10	0.0796191	-0.0168683	0.27426	0.38834
GO:0022904	respiratory electron transport chain	81	4717	NDUFC1	0.0866799	0.00718177	-0.283598	-0.257669
GO:0022904	respiratory electron transport chain	81	4718	NDUFC2	0.0841185	0.0262526	-0.0893879	0.123095
GO:0022904	respiratory electron transport chain	81	4719	NDUFS1	0.0990109	-0.093261	0.23126	-0.328158
GO:0022904	respiratory electron transport chain	81	4720	NDUFS2	0.0231887	0.0782212	0.487232	0.479239
GO:0022904	respiratory electron transport chain	81	4722	NDUFS3	0.0391956	0.0208917	0.153605	0.0159773
GO:0022904	respiratory electron transport chain	81	4724	NDUFS4	0.0367967	-0.0112468	1.05554	0.310208
GO:0022904	respiratory electron transport chain	81	4725	NDUFS5	-0.0149302	-0.12617	0.265164	-0.0762839
GO:0022904	respiratory electron transport chain	81	4726	NDUFS6	-0.0147867	0.133431	-0.107659	0.34257
GO:0022904	respiratory electron transport chain	81	4728	NDUFS8	-0.133979	0.0679756	0.0459885	0.201711
GO:0022904	respiratory electron transport chain	81	4729	NDUFV2	0.0478432	-0.0314887	-0.138898	-0.0784593
GO:0022904	respiratory electron transport chain	81	4731	NDUFV3	-0.0304574	-0.102388	0.0293257	-0.011466
GO:0022904	respiratory electron transport chain	81	54205	CYCS	0.132343	-0.0956977	0.46886	-0.29189
GO:0022904	respiratory electron transport chain	81	54949	SDHAF2	0.0408277	-0.0100983	0.31975	0.0836349
GO:0022904	respiratory electron transport chain	81	55967	NDUFA12	-0.142366	0.00439369	-0.211208	-0.0827175
GO:0022904	respiratory electron transport chain	81	637	BID	-0.14243	0.0278884	0.172439	0.216649
GO:0022904	respiratory electron transport chain	81	6389	SDHA	-0.00513415	0.0919274	-0.353624	0.434473
GO:0022904	respiratory electron transport chain	81	6390	SDHB	0.134119	0.100552	-0.212162	0.324256
GO:0022904	respiratory electron transport chain	81	6391	SDHC	-0.0804917	-0.0493695	-0.220266	-0.0190691
GO:0022904	respiratory electron transport chain	81	65018	PINK1	0.0502422	0.0310656	0.519203	-0.327265
GO:0022904	respiratory electron transport chain	81	6622	SNCA	0.000868915	0.14965	0.115829	0.859008
GO:0022904	respiratory electron transport chain	81	6901	TAZ	0.0277373	-0.0814589	-0.221134	-0.139729
GO:0022904	respiratory electron transport chain	81	728294	D2HGDH	-0.0144051	0.0139177	-0.148362	-0.00219944
GO:0022904	respiratory electron transport chain	81	7384	UQCRC1	-0.191229	-0.154659	-0.167837	-0.623791
GO:0022904	respiratory electron transport chain	81	7386	UQCRFS1	0.0516551	-0.0115981	0.114853	0.220164
GO:0022904	respiratory electron transport chain	81	7915	ALDH5A1	-0.000366455	-0.0411866	0.097247	0.302514
GO:0022904	respiratory electron transport chain	81	79751	SLC25A22	0.219212	0.0161656	-0.434832	-0.127141
GO:0022904	respiratory electron transport chain	81	83733	SLC25A18	0.0513982	0.142381	-0.168456	0.333502
GO:0022904	respiratory electron transport chain	81	83943	IMMP2L	-0.0230338	0.0732117	0.227219	-0.0143734
GO:0022904	respiratory electron transport chain	81	84701	COX4I2	0.0127239	-0.0236987	0.188647	-0.161281
GO:0022904	respiratory electron transport chain	81	84883	AIFM2	0.13679	0.077171	-0.000853205	0.664002
GO:0022904	respiratory electron transport chain	81	8604	SLC25A12	0.0607485	0.0344279	-0.131815	0.136711
GO:0022904	respiratory electron transport chain	81	891	CCNB1	0.143443	-0.0614512	0.778516	-0.219202
GO:0022904	respiratory electron transport chain	81	91942	NDUFAF2	0.19495	0.0717384	0.560973	-0.132302
GO:0022904	respiratory electron transport chain	81	9377	COX5A	0.00401968	0.000445791	-0.00795736	-0.127878
GO:0022904	respiratory electron transport chain	81	9512	PMPCB	0.0211184	0.0035021	0.260722	-0.213344
GO:0022904	respiratory electron transport chain	81	983	CDK1	-0.105365	-0.0929965	-0.047972	-0.383635
GO:0023019	signal transduction involved in regulation of gene expression	18	142	PARP1	0.0650137	-0.0716968	0.250834	-0.0281122
GO:0023019	signal transduction involved in regulation of gene expression	18	145258	GSC	0.0725771	0.0913418	-0.141744	0.107352
GO:0023019	signal transduction involved in regulation of gene expression	18	199699	DAND5	0.13869	-0.0120364	-0.0432458	0.0952886
GO:0023019	signal transduction involved in regulation of gene expression	18	2250	FGF5	0.0939939	0.0234645	-0.094967	0.0535002
GO:0023019	signal transduction involved in regulation of gene expression	18	2253	FGF8	0.0866232	-0.133348	0.0258294	-0.0283124
GO:0023019	signal transduction involved in regulation of gene expression	18	3172	HNF4A	0.0364793	-0.000891582	0.175754	0.417667
GO:0023019	signal transduction involved in regulation of gene expression	18	4072	EPCAM	0.0474087	0.113552	0.254292	0.190627
GO:0023019	signal transduction involved in regulation of gene expression	18	4087	SMAD2	0.101474	0.0698079	0.932179	0.488093
GO:0023019	signal transduction involved in regulation of gene expression	18	4088	SMAD3	-0.0759469	0.0696832	-0.341607	0.782192
GO:0023019	signal transduction involved in regulation of gene expression	18	4487	MSX1	0.00456369	0.0415001	-0.0926275	-0.131256
GO:0023019	signal transduction involved in regulation of gene expression	18	4760	NEUROD1	-0.0812398	-0.146004	-0.0920735	-0.477643
GO:0023019	signal transduction involved in regulation of gene expression	18	5028	P2RY1	0.0493695	0.0286289	0.121576	0.594389
GO:0023019	signal transduction involved in regulation of gene expression	18	5080	PAX6	-0.0238687	0.0753954	0.297628	0.411309
GO:0023019	signal transduction involved in regulation of gene expression	18	5156	PDGFRA	0.0952293	0.112309	0.357343	0.712922
GO:0023019	signal transduction involved in regulation of gene expression	18	55897	MESP1	0.0357237	0.0742998	0.0378175	0.134508
GO:0023019	signal transduction involved in regulation of gene expression	18	64321	SOX17	0.0602158	0.103371	-0.207596	0.0779456
GO:0023019	signal transduction involved in regulation of gene expression	18	6911	TBX6	0.0875639	0.0999403	0.594845	0.445698
GO:0023019	signal transduction involved in regulation of gene expression	18	9350	CER1	-0.0525958	-0.12849	-0.320078	-0.600585
GO:0023058	adaptation of signaling pathway	16	133	ADM	-0.0661584	-0.212669	0.00935797	-0.254575
GO:0023058	adaptation of signaling pathway	16	154	ADRB2	0.0481719	0.0927737	0.203336	0.08638
GO:0023058	adaptation of signaling pathway	16	156	ADRBK1	-0.0888106	0.00670953	-0.130619	-0.100887
GO:0023058	adaptation of signaling pathway	16	1759	DNM1	0.0597133	-0.0297207	0.352531	0.1645
GO:0023058	adaptation of signaling pathway	16	1785	DNM2	0.156548	-0.0296262	0.313305	0.171001
GO:0023058	adaptation of signaling pathway	16	1813	DRD2	-0.0902009	0.00491504	-0.137895	-0.073992
GO:0023058	adaptation of signaling pathway	16	1814	DRD3	0.110628	0.00444658	0.355926	-0.17361
GO:0023058	adaptation of signaling pathway	16	2696	GIPR	-0.0214924	0.0234494	-0.144008	-0.141054
GO:0023058	adaptation of signaling pathway	16	2868	GRK4	0.151935	0.0994681	0.32714	0.104771
GO:0023058	adaptation of signaling pathway	16	29978	UBQLN2	0.0233776	-0.127243	0.0451314	-0.443285
GO:0023058	adaptation of signaling pathway	16	3357	HTR2B	0.0708581	0.00187006	0.0914931	-0.0451733
GO:0023058	adaptation of signaling pathway	16	408	ARRB1	0.0185381	-0.0362337	-0.193681	-0.0674983
GO:0023058	adaptation of signaling pathway	16	409	ARRB2	-0.0540767	0.0998648	0.0244085	0.249817
GO:0023058	adaptation of signaling pathway	16	51109	RDH11	-0.0651724	-0.133764	-0.23028	-0.351683
GO:0023058	adaptation of signaling pathway	16	54550	NECAB2	0.109585	-0.145955	-0.0743918	-0.473246
GO:0023058	adaptation of signaling pathway	16	8862	APLN	0.0875035	-0.0237969	0.120703	-0.190842
GO:0023061	signal release	409	10059	DNM1L	0.0550363	0.222756	0.763126	0.511993
GO:0023061	signal release	409	1020	CDK5	0.12648	0.102713	0.193746	-0.295885
GO:0023061	signal release	409	10411	RAPGEF3	0.130843	0.0193277	0.542925	0.356164
GO:0023061	signal release	409	10497	UNC13B	-0.0581077	0.0315038	-0.465131	0.313483
GO:0023061	signal release	409	10675	CSPG5	0.198385	0.221237	0.529261	1.04391
GO:0023061	signal release	409	107	ADCY1	0.0431964	0.0645226	-0.00914532	0.338484
GO:0023061	signal release	409	10755	GIPC1	0.126744	-0.0404272	0.265172	-0.0119957
GO:0023061	signal release	409	10765	KDM5B	0.129691	-0.0408163	0.451804	0.475305
GO:0023061	signal release	409	1080	CFTR	0.00119381	-0.00149227	-0.0968534	0.0221133
GO:0023061	signal release	409	10814	CPLX2	-0.157784	0.0124179	-0.398152	0.0809124
GO:0023061	signal release	409	10815	CPLX1	0.0432153	0.120738	-0.0522536	0.0109815
GO:0023061	signal release	409	10874	NMU	0.111716	0.03861	0.463163	-0.413403
GO:0023061	signal release	409	1103	CHAT	0.0504915	-0.160598	-0.23867	-0.43064
GO:0023061	signal release	409	11069	RAPGEF4	-0.0212053	-0.00180961	-0.420202	0.0518738
GO:0023061	signal release	409	111	ADCY5	-0.018047	0.0805484	-0.202985	-0.33646
GO:0023061	signal release	409	1113	CHGA	0.0146204	-0.123892	0.445271	-0.117393
GO:0023061	signal release	409	11132	CAPN10	0.0750629	-0.0302949	-0.12435	-0.016505
GO:0023061	signal release	409	112476	PRRT2	0.0843754	0.100824	-0.283488	0.215222
GO:0023061	signal release	409	11255	HRH3	0.114946	0.0159994	-0.15474	0.416589
GO:0023061	signal release	409	112755	STX1B	0.0101663	-0.0403063	0.14634	0.0271977
GO:0023061	signal release	409	11315	PARK7	-0.0235098	0.0252061	-0.18145	-0.111599
GO:0023061	signal release	409	1137	CHRNA4	0.0842696	-0.0344695	0.327155	0.110246
GO:0023061	signal release	409	1138	CHRNA5	0.0833856	0.0920936	0.205191	-0.206879
GO:0023061	signal release	409	114088	TRIM9	-0.104187	-0.0671331	0.44289	-0.381671
GO:0023061	signal release	409	1141	CHRNB2	-0.0336006	0.0989241	0.0180268	0.441556
GO:0023061	signal release	409	114131	UCN3	0.0337177	-0.022486	0.343183	-0.17157
GO:0023061	signal release	409	1142	CHRNB3	0.187104	0.149589	0.032564	0.497214
GO:0023061	signal release	409	114897	C1QTNF1	0.165645	-0.00807713	0.150872	-0.170125
GO:0023061	signal release	409	114899	C1QTNF3	-0.0025803	0.127149	0.232614	0.532206
GO:0023061	signal release	409	116	ADCYAP1	0.0108652	0.0043408	0.0937631	-0.393243
GO:0023061	signal release	409	116443	GRIN3A	0.127175	0.0746171	-0.106993	-0.0775009
GO:0023061	signal release	409	116841	SNAP47	0.169835	0.0111561	0.0382207	0.319823
GO:0023061	signal release	409	120892	LRRK2	0.104927	0.114368	0.162862	0.497304
GO:0023061	signal release	409	1268	CNR1	-0.0193088	0.118512	0.0844409	0.666763
GO:0023061	signal release	409	127833	SYT2	-0.123155	-0.0492675	0.166994	0.0120945
GO:0023061	signal release	409	130399	ACVR1C	0.0585044	0.0283568	-0.082479	-0.228905
GO:0023061	signal release	409	133	ADM	-0.0661584	-0.212669	0.00935797	-0.254575
GO:0023061	signal release	409	133308	SLC9B2	0.0925999	0.0271593	-0.0294768	-0.0446281
GO:0023061	signal release	409	134	ADORA1	-0.0425088	-0.000200228	-0.103707	-0.0858799
GO:0023061	signal release	409	135	ADORA2A	-0.00344921	0.0216398	0.0502912	0.0845826
GO:0023061	signal release	409	136	ADORA2B	0.0322027	0.0957884	0.215642	0.129342
GO:0023061	signal release	409	1374	CPT1A	0.0341143	-0.0540918	-0.120501	-0.112598
GO:0023061	signal release	409	1385	CREB1	-0.0748967	-0.108444	-0.00667347	-0.291618
GO:0023061	signal release	409	1392	CRH	0.259122	0.167837	0.995047	0.502238
GO:0023061	signal release	409	1393	CRHBP	0.0704463	-0.0570273	0.687267	-0.188097
GO:0023061	signal release	409	1394	CRHR1	0.167527	0.0407823	0.27436	0.0808218
GO:0023061	signal release	409	139760	GPR119	0.0238045	-0.011447	0.514665	-0.215507
GO:0023061	signal release	409	140679	SLC32A1	0.163564	-0.0185834	0.854567	0.103097
GO:0023061	signal release	409	1407	CRY1	0.0452138	0.100197	0.0124859	0.516484
GO:0023061	signal release	409	140730	RIMS4	0.0400683	0.134179	-0.380678	-0.0233801
GO:0023061	signal release	409	143425	SYT9	0.186654	0.0383343	0.818555	0.108912
GO:0023061	signal release	409	148	ADRA1A	0.0879682	0.141848	0.408488	0.17317
GO:0023061	signal release	409	1488	CTBP2	0.0650137	0.0889655	-0.147534	-0.0380934
GO:0023061	signal release	409	150	ADRA2A	0.0926263	0.00549305	-0.246555	-0.233371
GO:0023061	signal release	409	151	ADRA2B	0.0826791	0.11124	0.0579571	0.340532
GO:0023061	signal release	409	152	ADRA2C	0.00199095	0.0392674	0.196493	-0.0846907
GO:0023061	signal release	409	1588	CYP19A1	0.0572804	0.0287724	0.122586	0.188941
GO:0023061	signal release	409	169026	SLC30A8	-0.0687727	-0.0839258	-0.0369026	-0.118406
GO:0023061	signal release	409	18	ABAT	0.0932761	0.0031432	-0.136121	-0.0773895
GO:0023061	signal release	409	1803	DPP4	-0.0280697	-0.0537065	0.352393	-0.0192102
GO:0023061	signal release	409	1812	DRD1	0.033967	0.152517	-0.220663	0.68186
GO:0023061	signal release	409	1813	DRD2	-0.0902009	0.00491504	-0.137895	-0.073992
GO:0023061	signal release	409	183	AGT	0.0956146	0.0251834	-0.195022	0.0354256
GO:0023061	signal release	409	185	AGTR1	0.0208918	-0.0834952	-0.234284	-0.235779
GO:0023061	signal release	409	1855	DVL1	-0.0655464	0.0595358	0.18982	-0.139762
GO:0023061	signal release	409	1906	EDN1	0.00107292	0.0318552	0.298718	-0.120301
GO:0023061	signal release	409	1908	EDN3	0.145437	0.054515	0.396987	-0.198855
GO:0023061	signal release	409	1946	EFNA5	-0.0166076	0.0192484	0.532621	-0.317169
GO:0023061	signal release	409	1956	EGFR	0.0792601	0.0290369	0.499777	0.512878
GO:0023061	signal release	409	2029	ENSA	0.0788219	0.0464378	0.170258	0.0798734
GO:0023061	signal release	409	2044	EPHA5	0.145959	0.0287082	0.599916	0.0391215
GO:0023061	signal release	409	2054	STX2	-0.112177	-0.129687	0.215564	-0.1996
GO:0023061	signal release	409	2243	FGA	0.0458825	0.0952708	0.510842	0.117458
GO:0023061	signal release	409	2260	FGFR1	-0.0114659	0.0735102	0.156678	0.131413
GO:0023061	signal release	409	2266	FGG	-0.0518591	-0.0114848	-0.556553	-0.012607
GO:0023061	signal release	409	22841	RAB11FIP2	-0.0959169	0.0807902	-0.332904	0.28741
GO:0023061	signal release	409	22871	NLGN1	0.0727508	0.121418	-0.245131	0.0480816
GO:0023061	signal release	409	22930	RAB3GAP1	-0.013676	-0.0241936	-0.174493	-0.0314386
GO:0023061	signal release	409	2297	FOXD1	-0.0351079	0.043748	0.0182313	-0.0443739
GO:0023061	signal release	409	22999	RIMS1	0.0546925	0.0941299	0.0912558	-0.105682
GO:0023061	signal release	409	23025	UNC13A	0.0959433	-0.0066642	-0.199339	0.0398289
GO:0023061	signal release	409	23178	PASK	-0.0410128	0.0877604	-0.169618	0.256088
GO:0023061	signal release	409	23208	SYT11	0.0193126	0.0574957	0.0864491	0.117716
GO:0023061	signal release	409	2332	FMR1	0.0597096	-0.113541	0.0751287	-0.165945
GO:0023061	signal release	409	23396	PIP5K1C	0.0745302	0.0264037	-0.540388	0.0119297
GO:0023061	signal release	409	23409	SIRT4	-0.0532305	0.153764	0.0618387	0.622198
GO:0023061	signal release	409	23410	SIRT3	0.0382247	0.148433	-0.33262	0.45784
GO:0023061	signal release	409	23435	TARDBP	-0.0487046	-0.0806957	-0.33542	-0.081759
GO:0023061	signal release	409	23513	SCRIB	-0.0177901	0.0392296	-0.134442	-0.00793792
GO:0023061	signal release	409	23557	SNAPIN	0.0283342	-0.0502837	-0.0243538	-0.361087
GO:0023061	signal release	409	23568	ARL2BP	0.1039	0.0815269	-0.405649	0.477445
GO:0023061	signal release	409	23621	BACE1	0.0368911	0.0213073	-0.393342	0.175256
GO:0023061	signal release	409	25874	BRP44	-0.0690069	0.0528527	0.0401735	0.112041
GO:0023061	signal release	409	25924	MYRIP	-0.0355424	-0.00170761	-0.279423	-0.100232
GO:0023061	signal release	409	25930	PTPN23	0.176205	0.0555161	-0.229225	0.0881044
GO:0023061	signal release	409	25953	PNKD	-0.0572313	-0.00518327	0.273922	0.112061
GO:0023061	signal release	409	26056	RAB11FIP5	-0.0140462	-0.0397925	0.28733	-0.490373
GO:0023061	signal release	409	26059	ERC2	0.0378809	-0.0655388	0.156196	-0.189598
GO:0023061	signal release	409	26251	KCNG2	-0.0116661	-0.0373633	-0.138289	-0.224896
GO:0023061	signal release	409	26258	PLDN	0.0756183	-0.0135248	-0.195238	0.0242952
GO:0023061	signal release	409	2641	GCG	-0.102706	0.062747	0.0940897	0.529463
GO:0023061	signal release	409	2645	GCK	0.0410014	0.103	0.432429	0.158336
GO:0023061	signal release	409	2661	GDF9	0.0623541	0.0924072	0.637252	0.127014
GO:0023061	signal release	409	2691	GHRH	0.0581266	0.0286137	0.176853	-0.133777
GO:0023061	signal release	409	2692	GHRHR	0.0109597	0.0289009	-0.195192	0.217915
GO:0023061	signal release	409	2693	GHSR	-0.0219533	0.134999	-0.0164775	0.529092
GO:0023061	signal release	409	2695	GIP	-0.0194448	-0.0334268	-0.379553	0.0113759
GO:0023061	signal release	409	2696	GIPR	-0.0214924	0.0234494	-0.144008	-0.141054
GO:0023061	signal release	409	27163	NAAA	-0.0167776	0.0525467	-0.160955	0.0674658
GO:0023061	signal release	409	27230	SERP1	0.0431095	-0.0338235	-0.41491	-0.182243
GO:0023061	signal release	409	27345	KCNMB4	-0.0564001	0.0112846	-0.00197895	-0.074605
GO:0023061	signal release	409	27445	PCLO	0.198687	0.0663322	-0.0851858	-0.222495
GO:0023061	signal release	409	2746	GLUD1	-0.00346055	-0.0407408	0.524781	0.580489
GO:0023061	signal release	409	2752	GLUL	-0.00758978	-0.0710697	0.0629507	-0.205715
GO:0023061	signal release	409	2778	GNAS	0.0773787	0.181554	0.161713	0.464056
GO:0023061	signal release	409	2822	GPLD1	-0.0750516	-0.0400645	0.237444	-0.149284
GO:0023061	signal release	409	2850	GPR27	0.0826489	0.0387914	0.0224817	0.0763024
GO:0023061	signal release	409	2852	GPER	-0.0698079	-0.0459165	-0.199925	-0.149722
GO:0023061	signal release	409	2864	FFAR1	0.0481832	-0.0314623	0.108184	-0.568694
GO:0023061	signal release	409	2865	FFAR3	0.0242654	0.000324899	-0.441951	-0.328355
GO:0023061	signal release	409	286676	ILDR1	0.0470914	0.0423615	-0.163228	-0.00174497
GO:0023061	signal release	409	2867	FFAR2	0.0214282	-0.055501	-0.366248	-0.112759
GO:0023061	signal release	409	28964	GIT1	0.123023	0.157636	0.0924119	0.518352
GO:0023061	signal release	409	2901	GRIK5	0.108879	-0.0735857	0.190821	-0.108535
GO:0023061	signal release	409	29085	PHPT1	0.0578017	0.108886	0.297078	0.319356
GO:0023061	signal release	409	291	SLC25A4	0.0694943	0.0659015	0.249642	0.665775
GO:0023061	signal release	409	2914	GRM4	-0.0416172	0.0183794	0.106606	-0.105939
GO:0023061	signal release	409	292	SLC25A5	-0.0546056	-0.103839	0.0744655	-0.114913
GO:0023061	signal release	409	2922	GRP	0.00990185	-0.111044	-0.108489	-0.612757
GO:0023061	signal release	409	2932	GSK3B	0.081338	-0.0193692	0.745816	-0.264798
GO:0023061	signal release	409	301	ANXA1	0.0464114	0.0235363	0.0327254	0.0572251
GO:0023061	signal release	409	3033	HADH	-0.0395167	-0.0882137	-0.139253	-0.443861
GO:0023061	signal release	409	3060	HCRT	-0.0461734	-0.0124255	-0.352136	0.272741
GO:0023061	signal release	409	3077	HFE	0.0683421	0.0320365	-0.134652	-0.0727194
GO:0023061	signal release	409	308	ANXA5	0.134085	0.133688	0.260914	-0.0653041
GO:0023061	signal release	409	3091	HIF1A	0.126831	0.157965	0.0797517	-0.0314388
GO:0023061	signal release	409	3156	HMGCR	0.0653348	-0.0954371	-0.306198	-0.0918941
GO:0023061	signal release	409	3170	FOXA2	-0.0156329	-0.0465436	0.188785	-0.177476
GO:0023061	signal release	409	3172	HNF4A	0.0364793	-0.000891582	0.175754	0.417667
GO:0023061	signal release	409	320	APBA1	0.0730795	0.18801	0.279079	0.305525
GO:0023061	signal release	409	321	APBA2	-0.00381945	0.0473785	0.00951272	-0.00457359
GO:0023061	signal release	409	3350	HTR1A	-0.134429	-0.135611	-0.176496	-0.0653423
GO:0023061	signal release	409	3356	HTR2A	0.0420366	0.0284173	0.180331	-0.0977136
GO:0023061	signal release	409	3358	HTR2C	-0.10348	-0.00449947	-0.485188	-0.205369
GO:0023061	signal release	409	3382	ICA1	0.103046	0.0514889	0.273715	0.260683
GO:0023061	signal release	409	338442	HCAR2	0.0317909	0.0795284	0.415758	0.648164
GO:0023061	signal release	409	338557	O3FAR1	0.0692903	-0.0644999	0.050426	-0.211446
GO:0023061	signal release	409	341359	SYT10	-0.0874884	-0.0703292	-0.179313	-0.392264
GO:0023061	signal release	409	353500	BMP8A	-0.0235438	0.0810924	0.0294552	0.268564
GO:0023061	signal release	409	3553	IL1B	-0.116011	0.0771181	0.0635319	-0.131799
GO:0023061	signal release	409	3569	IL6	-0.0644735	-0.0123575	-0.0154593	0.00644903
GO:0023061	signal release	409	3589	IL11	0.0330377	-0.0356595	0.23802	0.0166839
GO:0023061	signal release	409	3623	INHA	0.0166152	-0.0197659	-0.0975928	-0.0117562
GO:0023061	signal release	409	3624	INHBA	-0.00314698	0.0175483	-0.0174646	-0.0525032
GO:0023061	signal release	409	3625	INHBB	-0.0190217	-0.0592298	-0.104045	-0.219186
GO:0023061	signal release	409	3667	IRS1	0.0657504	0.0882666	0.462564	0.240901
GO:0023061	signal release	409	3670	ISL1	-0.0701176	-0.0428224	-0.160205	0.116954
GO:0023061	signal release	409	3708	ITPR1	0.162226	0.0518969	0.329675	0.257085
GO:0023061	signal release	409	3709	ITPR2	0.119823	0.0440389	-0.0826602	0.138281
GO:0023061	signal release	409	3710	ITPR3	0.0687878	-0.000596907	-0.186146	-0.184028
GO:0023061	signal release	409	3717	JAK2	-0.056385	-0.000226673	0.120191	0.176606
GO:0023061	signal release	409	3741	KCNA5	0.0361393	0.133076	0.639587	1.2499
GO:0023061	signal release	409	3745	KCNB1	0.112188	-0.00689087	0.179953	0.0607104
GO:0023061	signal release	409	3747	KCNC2	-0.00500948	0.189469	-0.00193581	0.554092
GO:0023061	signal release	409	3749	KCNC4	0.08042	0.0212091	-0.0197735	-0.0285964
GO:0023061	signal release	409	375704	ENHO	0.0978058	0.14172	0.227216	0.249339
GO:0023061	signal release	409	3767	KCNJ11	-0.0440049	0.0751498	0.15232	0.257161
GO:0023061	signal release	409	3790	KCNS3	0.176439	0.137636	0.560578	0.443283
GO:0023061	signal release	409	3799	KIF5B	0.10974	0.122396	0.030005	-0.0248873
GO:0023061	signal release	409	3814	KISS1	-0.0755163	-0.0354064	-0.457976	0.0710142
GO:0023061	signal release	409	387597	ILDR2	0.0672124	-0.10331	-0.0757223	-0.522725
GO:0023061	signal release	409	389692	MAFA	0.0270799	-0.118429	0.254086	-0.232242
GO:0023061	signal release	409	3952	LEP	0.0170421	-0.0129657	-0.412463	-0.0915859
GO:0023061	signal release	409	3976	LIF	0.0350135	0.0922863	-0.294945	-0.227536
GO:0023061	signal release	409	399979	SNX19	-0.048731	0.105222	-0.0550953	0.414547
GO:0023061	signal release	409	402	ARL2	-0.173843	-0.0427317	-0.393245	0.00134448
GO:0023061	signal release	409	4041	LRP5	0.0294184	0.168354	-0.172424	0.449468
GO:0023061	signal release	409	406	ARNTL	0.00329432	-0.0268344	-0.280168	-0.316787
GO:0023061	signal release	409	4067	LYN	0.136144	0.0989505	-0.0133706	0.433555
GO:0023061	signal release	409	408	ARRB1	0.0185381	-0.0362337	-0.193681	-0.0674983
GO:0023061	signal release	409	4087	SMAD2	0.101474	0.0698079	0.932179	0.488093
GO:0023061	signal release	409	4089	SMAD4	-0.0465285	-0.0261883	-0.330146	-0.0650504
GO:0023061	signal release	409	41	ACCN2	-0.0616439	-0.0447831	-0.349859	0.109601
GO:0023061	signal release	409	4160	MC4R	0.0224596	-0.0122479	0.421225	-0.188495
GO:0023061	signal release	409	4208	MEF2C	0.144089	0.018965	0.0357075	0.31212
GO:0023061	signal release	409	440279	UNC13C	-0.0578697	-0.0877453	-0.0499693	0.109057
GO:0023061	signal release	409	4544	MTNR1B	-0.0362677	-0.0387649	0.171853	0.217943
GO:0023061	signal release	409	4602	MYB	0.0123424	0.0610016	-0.102553	-0.0236482
GO:0023061	signal release	409	4644	MYO5A	0.242057	0.0599438	0.26039	0.693811
GO:0023061	signal release	409	4760	NEUROD1	-0.0812398	-0.146004	-0.0920735	-0.477643
GO:0023061	signal release	409	4763	NF1	0.16962	0.0953615	0.279253	0.652378
GO:0023061	signal release	409	4824	NKX3-1	-0.0246432	0.109615	-0.264802	0.146656
GO:0023061	signal release	409	4825	NKX6-1	-0.125418	0.000861359	0.146198	-0.352025
GO:0023061	signal release	409	4826	NNAT	-0.0101512	-0.147829	0.0376522	-0.380263
GO:0023061	signal release	409	4828	NMB	0.115097	0.0877793	-0.168501	-0.191801
GO:0023061	signal release	409	4843	NOS2	-0.00218362	-0.117201	-0.455981	-0.0680406
GO:0023061	signal release	409	4856	NOV	-0.00619196	0.0514171	0.530614	-0.0380017
GO:0023061	signal release	409	4878	NPPA	0.0067322	0.0827774	-0.119579	0.154666
GO:0023061	signal release	409	488	ATP2A2	0.0569101	0.0128486	-0.320625	-0.318949
GO:0023061	signal release	409	4988	OPRM1	0.0770916	-0.0340539	0.149661	-0.0701152
GO:0023061	signal release	409	5019	OXCT1	0.231214	0.0205555	-0.0549328	-0.041923
GO:0023061	signal release	409	5027	P2RX7	0.0725053	0.193179	-0.148215	1.41209
GO:0023061	signal release	409	5028	P2RY1	0.0493695	0.0286289	0.121576	0.594389
GO:0023061	signal release	409	5030	P2RY4	0.0809904	0.0360335	-0.170935	-0.154632
GO:0023061	signal release	409	51083	GAL	-0.0292786	0.044054	-0.147856	0.433617
GO:0023061	signal release	409	51092	SIDT2	-0.0666231	0.0330112	-0.005195	0.0584778
GO:0023061	signal release	409	51167	CYB5R4	0.064141	0.156745	0.30927	0.0794004
GO:0023061	signal release	409	51248	PDZD11	-0.0382512	-0.0801442	-0.205947	-0.272341
GO:0023061	signal release	409	5127	CDK16	0.0867744	0.0789126	-0.238427	-0.0767098
GO:0023061	signal release	409	51714	SELT	0.0669329	0.0833629	-0.238364	-0.0524359
GO:0023061	signal release	409	51738	GHRL	-0.0411526	0.0243636	-0.348709	-0.150794
GO:0023061	signal release	409	51760	SYT17	0.0820407	0.0556597	0.329608	-0.331103
GO:0023061	signal release	409	51762	RAB8B	-0.121671	0.0116397	-0.310909	-0.0909872
GO:0023061	signal release	409	51768	TM7SF3	0.00590862	-0.176707	-0.288635	-0.198774
GO:0023061	signal release	409	5208	PFKFB2	0.0683987	0.0754369	0.446106	0.0363666
GO:0023061	signal release	409	5211	PFKL	0.065622	0.0632268	-0.0394614	0.253904
GO:0023061	signal release	409	5217	PFN2	0.0245223	0.00243296	0.243525	-0.359756
GO:0023061	signal release	409	5413	Septin 5	0.0508655	0.0937975	0.0555136	0.208745
GO:0023061	signal release	409	5443	POMC	-0.0313565	-0.0982705	-0.442518	-0.227727
GO:0023061	signal release	409	5467	PPARD	0.135728	-0.0433777	-0.344992	-0.291473
GO:0023061	signal release	409	54795	TRPM4	-0.0964609	0.0781532	0.121921	0.303657
GO:0023061	signal release	409	55107	ANO1	-0.0104988	0.144682	0.014039	-0.050776
GO:0023061	signal release	409	55288	RHOT1	-0.00416324	0.0260108	0.117471	-0.104429
GO:0023061	signal release	409	5530	PPP3CA	0.0801026	-0.0142162	0.0720073	0.0801513
GO:0023061	signal release	409	5532	PPP3CB	0.218853	0.161913	1.28534	0.661918
GO:0023061	signal release	409	55327	LIN7C	0.0148244	0.0383796	0.387561	-0.172041
GO:0023061	signal release	409	5538	PPT1	-0.0318212	0.0722257	0.25623	0.0795542
GO:0023061	signal release	409	55512	SMPD3	0.0816704	-0.0820973	0.231696	-0.476439
GO:0023061	signal release	409	55585	UBE2Q1	0.0646775	-0.0351382	-0.023841	-0.21732
GO:0023061	signal release	409	55607	PPP1R9A	0.0761547	0.0672842	-0.159611	0.532141
GO:0023061	signal release	409	55636	CHD7	0.0769065	-0.025157	0.263309	0.0718682
GO:0023061	signal release	409	55638	SYBU	0.197433	0.0895058	0.144816	0.727827
GO:0023061	signal release	409	55737	VPS35	-0.00913872	-0.112521	-0.140939	-0.204453
GO:0023061	signal release	409	5578	PRKCA	0.00958073	-0.160496	-0.075521	-0.280144
GO:0023061	signal release	409	5579	PRKCB	0.0923921	-0.0703216	0.443944	-0.18187
GO:0023061	signal release	409	5581	PRKCE	0.0950517	-0.000173783	-0.34922	-0.00812044
GO:0023061	signal release	409	5582	PRKCG	-0.0562301	-0.0634421	0.277421	0.118431
GO:0023061	signal release	409	5663	PSEN1	0.124999	-0.0554745	0.519609	-0.112336
GO:0023061	signal release	409	56729	RETN	0.0771445	0.244169	0.321868	0.552363
GO:0023061	signal release	409	56943	ENY2	0.161682	0.042165	0.184217	0.264791
GO:0023061	signal release	409	5715	PSMD9	0.119608	0.133023	1.36421	0.0819506
GO:0023061	signal release	409	572	BAD	-0.103337	-0.0785537	-0.167062	-0.232798
GO:0023061	signal release	409	57393	TMEM27	-0.0625543	-0.106238	0.165196	0.0241545
GO:0023061	signal release	409	57555	NLGN2	0.0498417	0.235593	-0.244003	0.227439
GO:0023061	signal release	409	57586	SYT13	0.221755	0.0341181	0.471177	0.249487
GO:0023061	signal release	409	57617	VPS18	0.072169	0.0439633	-0.20852	0.323624
GO:0023061	signal release	409	5781	PTPN11	0.033899	-0.106688	0.0109216	-0.48075
GO:0023061	signal release	409	57818	G6PC2	0.0319685	0.0029732	0.16876	-0.324877
GO:0023061	signal release	409	5798	PTPRN	0.0662189	-0.0228562	0.24656	-0.204583
GO:0023061	signal release	409	5799	PTPRN2	-0.00840958	0.0660715	0.218231	-0.196521
GO:0023061	signal release	409	5861	RAB1A	0.17163	0.0978927	0.0477311	0.333798
GO:0023061	signal release	409	5864	RAB3A	0.0414019	0.0548134	0.00582339	0.112343
GO:0023061	signal release	409	5868	RAB5A	-0.0198339	0.0380774	-0.417351	-0.25237
GO:0023061	signal release	409	5894	RAF1	0.0171176	-0.0498946	-0.102187	-0.0748794
GO:0023061	signal release	409	5906	RAP1A	0.108274	0.117156	-0.202258	0.0493879
GO:0023061	signal release	409	5908	RAP1B	0.036128	-0.0853237	-0.189508	-0.346014
GO:0023061	signal release	409	59341	TRPV4	0.0227202	0.0889126	0.190663	0.446968
GO:0023061	signal release	409	594855	CPLX3	-0.0225313	-0.0125426	-0.145076	-0.0238616
GO:0023061	signal release	409	5950	RBP4	-0.0259579	0.0715344	0.297297	0.0369443
GO:0023061	signal release	409	5972	REN	-0.0434533	0.0196337	-0.250227	-0.000236762
GO:0023061	signal release	409	5978	REST	-0.05943	-0.00288253	0.47005	0.202153
GO:0023061	signal release	409	5991	RFX3	0.0286024	-0.020325	-0.21187	-0.19576
GO:0023061	signal release	409	6343	SCT	0.0669178	0.0649722	0.240368	0.175129
GO:0023061	signal release	409	6352	CCL5	-0.0267135	-0.0217569	-0.422861	-0.21862
GO:0023061	signal release	409	63908	NAPB	-0.0408314	-0.0177296	0.0746114	0.101188
GO:0023061	signal release	409	640	BLK	0.0866346	0.213489	0.262399	1.14275
GO:0023061	signal release	409	64111	NPVF	-0.0734497	-0.0101021	-0.117779	-0.0404909
GO:0023061	signal release	409	64130	LIN7B	0.15152	0.0515984	0.606525	0.0394153
GO:0023061	signal release	409	6422	SFRP1	0.100598	0.164625	0.0190692	0.709842
GO:0023061	signal release	409	6447	SCG5	0.208759	0.0902878	0.733611	0.279085
GO:0023061	signal release	409	64855	FAM129B	0.0729511	0.0460298	-0.258491	0.032372
GO:0023061	signal release	409	6513	SLC2A1	0.198464	-0.0563888	1.00731	0.307641
GO:0023061	signal release	409	6514	SLC2A2	0.119143	-0.00240274	-0.011881	0.0399603
GO:0023061	signal release	409	65220	NADK	0.00660375	0.0966875	0.825843	0.0602242
GO:0023061	signal release	409	6536	SLC6A9	-0.0153118	0.0955617	-0.0868133	0.08784
GO:0023061	signal release	409	654	BMP6	0.170829	0.158116	0.376248	0.917753
GO:0023061	signal release	409	6571	SLC18A2	-0.0756485	-0.0404083	0.202683	-0.120471
GO:0023061	signal release	409	6572	SLC18A3	-0.0726488	0.0757467	0.22852	0.00494944
GO:0023061	signal release	409	6582	SLC22A2	-0.0253459	-0.138883	-0.0517185	-0.151262
GO:0023061	signal release	409	65985	AACS	0.208853	0.0613756	0.538262	-0.0882374
GO:0023061	signal release	409	6616	SNAP25	0.0899251	0.200043	-0.370984	0.176722
GO:0023061	signal release	409	6622	SNCA	0.000868915	0.14965	0.115829	0.859008
GO:0023061	signal release	409	6623	SNCG	0.0585422	-0.0832723	0.453088	-0.197013
GO:0023061	signal release	409	6659	SOX4	0.103952	-0.0516778	0.122629	-0.172406
GO:0023061	signal release	409	6664	SOX11	0.133148	0.124976	0.590418	0.529064
GO:0023061	signal release	409	668	FOXL2	-0.149601	-0.0735555	-0.239637	0.0461011
GO:0023061	signal release	409	6696	SPP1	0.0865364	0.00621841	0.443806	-0.0626489
GO:0023061	signal release	409	6717	SRI	0.085947	-0.108898	-0.0213975	-0.20183
GO:0023061	signal release	409	6720	SREBF1	0.0593544	-0.0299927	0.0302189	-0.244611
GO:0023061	signal release	409	673	BRAF	0.0267664	0.085471	-0.00439802	0.362639
GO:0023061	signal release	409	6755	SSTR5	0.0316172	0.132691	0.0791982	0.00578439
GO:0023061	signal release	409	6804	STX1A	0.0505293	-0.048629	0.0860133	-0.424716
GO:0023061	signal release	409	6809	STX3	0.0639181	-0.161203	0.154906	-0.493112
GO:0023061	signal release	409	6810	STX4	0.0313754	0.0860641	0.0263809	0.566165
GO:0023061	signal release	409	6812	STXBP1	0.159892	-0.0255914	-0.121657	-0.0975669
GO:0023061	signal release	409	6814	STXBP3	-0.124334	-0.0293089	0.071223	-0.107056
GO:0023061	signal release	409	6833	ABCC8	0.0503291	0.0255612	-0.431006	-0.00989313
GO:0023061	signal release	409	6843	VAMP1	0.0409032	-0.0422481	0.0777328	0.222976
GO:0023061	signal release	409	6844	VAMP2	0.102286	0.0482512	0.373849	0.110847
GO:0023061	signal release	409	6853	SYN1	0.0578697	-0.0845681	0.27202	-0.478614
GO:0023061	signal release	409	6854	SYN2	0.086151	0.0692109	0.706984	-0.117082
GO:0023061	signal release	409	6855	SYP	0.191599	-0.044632	0.293309	-0.078469
GO:0023061	signal release	409	6857	SYT1	0.0588558	0.19874	-0.168022	0.794561
GO:0023061	signal release	409	6860	SYT4	-0.0198037	0.0986445	0.00939983	0.465149
GO:0023061	signal release	409	6861	SYT5	0.120704	0.0624107	0.00538286	0.0808554
GO:0023061	signal release	409	6863	TAC1	0.0750742	0.176291	0.282327	0.166768
GO:0023061	signal release	409	6865	TACR2	-0.0236874	-0.0404272	0.599083	0.215455
GO:0023061	signal release	409	6926	TBX3	-0.100065	-0.0426902	0.150049	-0.0965678
GO:0023061	signal release	409	6927	HNF1A	-0.0217682	0.0547303	-0.200531	0.13562
GO:0023061	signal release	409	6928	HNF1B	-0.00247074	0.0230716	0.0864801	0.0825414
GO:0023061	signal release	409	6934	TCF7L2	-0.0376467	-0.0851045	0.222745	-0.411531
GO:0023061	signal release	409	695	BTK	-0.0792035	-0.0157651	-0.201381	0.0437425
GO:0023061	signal release	409	7021	TFAP2B	-0.111576	0.0184739	-0.113419	0.179062
GO:0023061	signal release	409	7036	TFR2	-0.114957	-0.0277146	-0.312001	-0.259987
GO:0023061	signal release	409	7074	TIAM1	0.242042	-0.041485	0.0892837	-0.487297
GO:0023061	signal release	409	7110	TMF1	0.0431624	0.0153533	0.212699	-0.228273
GO:0023061	signal release	409	7200	TRH	0.0481039	0.0454971	0.440407	-0.048947
GO:0023061	signal release	409	7349	UCN	-0.0595584	-0.00467325	-0.212495	0.0581097
GO:0023061	signal release	409	7351	UCP2	0.148807	0.130122	0.314439	0.811111
GO:0023061	signal release	409	7425	VGF	0.0896229	-0.00749156	-0.0799511	0.0665627
GO:0023061	signal release	409	7432	VIP	0.217187	0.0945606	0.608634	0.213207
GO:0023061	signal release	409	7447	VSNL1	0.116484	-0.122158	-0.169684	-0.378237
GO:0023061	signal release	409	7476	WNT7A	0.0353875	-0.0558183	-0.0853012	-0.234802
GO:0023061	signal release	409	773	CACNA1A	0.0777452	0.172691	-0.0126611	0.258373
GO:0023061	signal release	409	774	CACNA1B	-0.0529547	-0.00397056	0.0615074	0.0263926
GO:0023061	signal release	409	775	CACNA1C	0.117096	-0.0396943	-0.179845	-0.166264
GO:0023061	signal release	409	776	CACNA1D	0.173753	0.132441	0.592661	0.257429
GO:0023061	signal release	409	777	CACNA1E	-0.0131735	-0.0772427	0.110535	-0.160813
GO:0023061	signal release	409	7779	SLC30A1	0.14141	0.0408239	0.215122	0.26505
GO:0023061	signal release	409	783	CACNB2	0.0436913	-0.122132	0.383871	-0.241168
GO:0023061	signal release	409	7849	PAX8	-0.0494904	0.1009	0.136669	0.213706
GO:0023061	signal release	409	79772	MCTP1	0.0497321	0.0981307	0.203036	0.498393
GO:0023061	signal release	409	79971	WLS	0.0147527	0.124191	-0.114282	0.334858
GO:0023061	signal release	409	80024	SLC24A6	0.0320478	0.00596529	0.154838	0.0699871
GO:0023061	signal release	409	801	CALM1	0.203277	0.0392598	0.313894	0.137223
GO:0023061	signal release	409	80223	RAB11FIP1	0.100367	0.111705	-0.0259075	0.101075
GO:0023061	signal release	409	80331	DNAJC5	0.0386365	0.0526865	0.283724	0.000393596
GO:0023061	signal release	409	80736	SLC44A4	-0.00681154	-0.0737784	-0.29716	-0.0594633
GO:0023061	signal release	409	808	CALM3	0.0232454	-0.0377185	0.197793	-0.17643
GO:0023061	signal release	409	8111	GPR68	-0.0144995	0.0255348	-0.0938609	0.0212324
GO:0023061	signal release	409	818	CAMK2G	-0.00968651	0.0925659	0.421112	-0.151637
GO:0023061	signal release	409	8322	FZD4	-0.0249416	0.0375522	-0.243842	-0.00575779
GO:0023061	signal release	409	8398	PLA2G6	0.0312545	0.0730568	0.543747	0.239459
GO:0023061	signal release	409	84062	DTNBP1	0.133023	0.150915	0.376367	0.346197
GO:0023061	signal release	409	8425	LTBP4	0.0546547	0.0444469	0.0727001	0.105522
GO:0023061	signal release	409	84258	SYT3	0.0689918	0.0304876	0.0265708	0.136047
GO:0023061	signal release	409	84300	C6orf125	0.119306	0.0691467	0.388424	0.264503
GO:0023061	signal release	409	8431	NR0B2	-0.194746	-0.178415	-0.47124	-0.373244
GO:0023061	signal release	409	84446	BRSK1	0.000861359	0.0221271	-0.296133	0.206591
GO:0023061	signal release	409	8448	DOC2A	-0.0598116	0.0327279	0.0127877	0.376792
GO:0023061	signal release	409	84522	JAGN1	0.0659582	0.15713	-0.0386161	0.0983262
GO:0023061	signal release	409	84961	FBXL20	0.0991016	0.088958	0.182428	0.297837
GO:0023061	signal release	409	8499	PPFIA2	0.0499853	0.146238	-0.296172	0.150021
GO:0023061	signal release	409	8541	PPFIA3	0.0832194	0.0884971	0.440081	-0.192769
GO:0023061	signal release	409	8564	KMO	0.128871	0.112196	0.817315	0.296786
GO:0023061	signal release	409	8573	CASK	-0.193813	-0.093431	-0.398877	-0.0417862
GO:0023061	signal release	409	8618	CADPS	0.203791	0.120039	0.411618	0.256554
GO:0023061	signal release	409	8620	NPFF	-0.0493279	0.0353119	0.0775692	0.151563
GO:0023061	signal release	409	8655	DYNLL1	0.0634194	0.0361809	-0.285771	0.0984558
GO:0023061	signal release	409	8660	IRS2	0.0287686	0.064651	-0.0486237	-0.00397096
GO:0023061	signal release	409	8673	VAMP8	0.0860037	-0.000766912	0.181884	0.107544
GO:0023061	signal release	409	8676	STX11	-0.0434608	0.032063	-0.182396	-0.318391
GO:0023061	signal release	409	8723	SNX4	0.0137855	-0.0651988	0.0801935	-0.516709
GO:0023061	signal release	409	8773	SNAP23	0.0329999	-0.0460865	0.255079	-0.33038
GO:0023061	signal release	409	8775	NAPA	0.0793206	-0.0119759	0.360159	0.170022
GO:0023061	signal release	409	8825	LIN7A	0.107659	0.00856448	-0.371232	-0.0722037
GO:0023061	signal release	409	886	CCKAR	0.0155385	0.0989429	-0.0173564	0.488964
GO:0023061	signal release	409	8862	APLN	0.0875035	-0.0237969	0.120703	-0.190842
GO:0023061	signal release	409	8864	PER2	0.125324	0.141928	0.522627	0.605029
GO:0023061	signal release	409	8867	SYNJ1	0.0384174	0.0986294	0.457354	0.659577
GO:0023061	signal release	409	8874	ARHGEF7	0.131996	0.0870653	-0.1128	-0.314803
GO:0023061	signal release	409	8938	BAIAP3	0.0778624	-0.0702876	0.0838563	-0.323124
GO:0023061	signal release	409	8973	CHRNA6	0.208256	0.107946	0.593467	-0.156547
GO:0023061	signal release	409	8997	KALRN	0.263829	0.0084247	-0.121661	-0.0809782
GO:0023061	signal release	409	90007	MIDN	-0.0434533	-0.18979	-0.395253	-0.540061
GO:0023061	signal release	409	90019	SYT8	-0.127825	-0.0436762	0.293603	-0.121432
GO:0023061	signal release	409	9024	BRSK2	0.16917	0.0456634	-0.286711	-0.247231
GO:0023061	signal release	409	90550	MCU	-0.0117303	-0.034953	0.155984	-0.402411
GO:0023061	signal release	409	9066	SYT7	0.190787	0.0597473	-0.339248	-0.151687
GO:0023061	signal release	409	91355	LRP5L	0.085675	0.116707	-0.425104	0.293268
GO:0023061	signal release	409	91608	RASL10B	0.0363962	-0.00867781	0.0207803	0.126284
GO:0023061	signal release	409	9162	DGKI	0.126778	-0.0661546	-0.181936	-0.146125
GO:0023061	signal release	409	91683	SYT12	0.134021	-0.0311374	0.389374	-0.0473299
GO:0023061	signal release	409	91942	NDUFAF2	0.19495	0.0717384	0.560973	-0.132302
GO:0023061	signal release	409	9230	RAB11B	0.124266	0.0322405	0.306013	0.0730407
GO:0023061	signal release	409	9254	CACNA2D2	0.137285	-0.0780965	-0.617685	-0.207013
GO:0023061	signal release	409	9255	AIMP1	0.024477	-0.0241181	0.0650202	-0.104818
GO:0023061	signal release	409	9324	HMGN3	-0.100099	0.0792186	-0.0423135	0.299761
GO:0023061	signal release	409	9342	SNAP29	0.0484061	0.0795775	0.093098	0.0935605
GO:0023061	signal release	409	93664	CADPS2	0.0879871	-0.0373444	0.054125	0.00315195
GO:0023061	signal release	409	9370	ADIPOQ	0.142177	0.0717648	0.137108	0.210976
GO:0023061	signal release	409	9378	NRXN1	0.0894756	0.00397056	0.216666	0.0523442
GO:0023061	signal release	409	9379	NRXN2	0.104659	-0.0856977	-0.540099	-0.262139
GO:0023061	signal release	409	9381	OTOF	-0.0415266	-0.0443373	-0.0123709	-0.238744
GO:0023061	signal release	409	94121	SYTL4	0.0283946	-0.0601176	0.243686	-0.290087
GO:0023061	signal release	409	9448	MAP4K4	0.265726	0.0942395	1.05517	0.379083
GO:0023061	signal release	409	9515	STXBP5L	0.179676	0.0463774	1.10719	-0.0352544
GO:0023061	signal release	409	952	CD38	0.0284135	0.0859092	-0.362568	-0.00343424
GO:0023061	signal release	409	9575	CLOCK	0.0229356	0.0321914	0.156124	0.241765
GO:0023061	signal release	409	9581	PREPL	0.0642279	0.109646	0.123366	0.0807955
GO:0023061	signal release	409	9607	CARTPT	0.0143673	-0.0832496	0.0409773	-0.403897
GO:0023061	signal release	409	9627	SNCAIP	-0.156359	-0.156295	-0.353675	-0.388823
GO:0023061	signal release	409	9699	RIMS2	0.00527771	0.153239	0.0844448	0.504714
GO:0023061	signal release	409	9727	RAB11FIP3	-0.0944019	-0.122838	-0.290237	-0.0458066
GO:0023061	signal release	409	9751	SNPH	0.133352	0.0753614	-0.0250039	0.189393
GO:0023061	signal release	409	9783	RIMS3	0.182778	-0.0570235	0.467436	-0.100597
GO:0023061	signal release	409	9854	C2CD2L	0.160047	0.108633	0.433342	0.662821
GO:0023061	signal release	409	9900	SV2A	-0.0670349	0.121285	0.176573	0.691238
GO:0023061	signal release	409	9971	NR1H4	-0.0358408	-0.121845	-0.312625	-0.291613
GO:0030004	cellular monovalent inorganic cation homeostasis	79	10312	TCIRG1	-0.00177939	-0.000479792	-0.200782	0.0164098
GO:0030004	cellular monovalent inorganic cation homeostasis	79	10479	SLC9A6	0.0900422	-0.00648286	0.721198	0.0847021
GO:0030004	cellular monovalent inorganic cation homeostasis	79	1080	CFTR	0.00119381	-0.00149227	-0.0968534	0.0221133
GO:0030004	cellular monovalent inorganic cation homeostasis	79	11261	CHP	-0.0445904	-0.159389	-0.112675	-0.17414
GO:0030004	cellular monovalent inorganic cation homeostasis	79	1182	CLCN3	-0.152876	0.000793357	-0.158575	-0.123783
GO:0030004	cellular monovalent inorganic cation homeostasis	79	1201	CLN3	0.000748022	0.0938957	-0.290643	0.353078
GO:0030004	cellular monovalent inorganic cation homeostasis	79	1203	CLN5	0.0378167	0.049139	-0.0281204	0.242507
GO:0030004	cellular monovalent inorganic cation homeostasis	79	120892	LRRK2	0.104927	0.114368	0.162862	0.497304
GO:0030004	cellular monovalent inorganic cation homeostasis	79	147007	TMEM199	0.0249983	-0.0417155	-0.158898	-0.553062
GO:0030004	cellular monovalent inorganic cation homeostasis	79	150159	SLC9B1	0.0738162	0.00242541	0.402546	-0.0595253
GO:0030004	cellular monovalent inorganic cation homeostasis	79	154881	KCTD7	0.0220591	0.0834914	-0.431704	0.25308
GO:0030004	cellular monovalent inorganic cation homeostasis	79	155066	ATP6V0E2	-0.0122328	-0.0659997	0.352047	-0.271259
GO:0030004	cellular monovalent inorganic cation homeostasis	79	1657	DMXL1	0.0331699	-0.00769934	0.12361	-0.132579
GO:0030004	cellular monovalent inorganic cation homeostasis	79	183	AGT	0.0956146	0.0251834	-0.195022	0.0354256
GO:0030004	cellular monovalent inorganic cation homeostasis	79	23312	DMXL2	0.0306311	-0.0336459	0.295111	0.0470595
GO:0030004	cellular monovalent inorganic cation homeostasis	79	23315	SLC9A8	-0.0398681	0.00563661	-0.417447	-0.165352
GO:0030004	cellular monovalent inorganic cation homeostasis	79	23327	NEDD4L	-0.0967215	0.0239669	-0.342582	0.0138047
GO:0030004	cellular monovalent inorganic cation homeostasis	79	23545	ATP6V0A2	0.0234569	0.00060824	0.122335	0.134907
GO:0030004	cellular monovalent inorganic cation homeostasis	79	23557	SNAPIN	0.0283342	-0.0502837	-0.0243538	-0.361087
GO:0030004	cellular monovalent inorganic cation homeostasis	79	25932	CLIC4	0.212586	0.000649797	0.8505	-0.24381
GO:0030004	cellular monovalent inorganic cation homeostasis	79	27035	NOX1	0.0497246	0.0231131	0.0546982	-0.305071
GO:0030004	cellular monovalent inorganic cation homeostasis	79	282679	AQP11	0.0977416	-0.0554897	0.733816	0.314601
GO:0030004	cellular monovalent inorganic cation homeostasis	79	284525	SLC9A11	-0.124447	0.0371896	-0.121943	-0.00641426
GO:0030004	cellular monovalent inorganic cation homeostasis	79	285195	SLC9A9	0.234705	-0.0634497	0.403679	-0.488143
GO:0030004	cellular monovalent inorganic cation homeostasis	79	356	FASLG	0.159601	0.0629132	-0.0564403	0.333037
GO:0030004	cellular monovalent inorganic cation homeostasis	79	3759	KCNJ2	0.0608845	-0.040159	-0.219098	-0.176279
GO:0030004	cellular monovalent inorganic cation homeostasis	79	3778	KCNMA1	0.151501	0.0618667	0.517284	0.146791
GO:0030004	cellular monovalent inorganic cation homeostasis	79	389015	SLC9A4	0.1441	0.118577	0.272421	0.492557
GO:0030004	cellular monovalent inorganic cation homeostasis	79	4097	MAFG	-0.0436724	-0.0895133	0.380458	-0.377305
GO:0030004	cellular monovalent inorganic cation homeostasis	79	476	ATP1A1	0.0489992	0.149321	0.0526303	0.099196
GO:0030004	cellular monovalent inorganic cation homeostasis	79	477	ATP1A2	0.109196	0.0520518	0.657117	0.235261
GO:0030004	cellular monovalent inorganic cation homeostasis	79	478	ATP1A3	0.0880173	0.0417797	-0.0833518	-0.0444883
GO:0030004	cellular monovalent inorganic cation homeostasis	79	480	ATP1A4	0.102196	-0.00406879	0.0269455	0.0504364
GO:0030004	cellular monovalent inorganic cation homeostasis	79	481	ATP1B1	0.0946928	0.154603	0.181795	0.427337
GO:0030004	cellular monovalent inorganic cation homeostasis	79	482	ATP1B2	0.108255	-0.000181339	0.632573	0.10992
GO:0030004	cellular monovalent inorganic cation homeostasis	79	483	ATP1B3	-0.185404	0.0232416	0.044436	0.272033
GO:0030004	cellular monovalent inorganic cation homeostasis	79	495	ATP4A	-0.0111032	0.0532569	-0.172364	-0.300292
GO:0030004	cellular monovalent inorganic cation homeostasis	79	506	ATP5B	-0.0618403	-0.0435666	0.0662749	-0.401318
GO:0030004	cellular monovalent inorganic cation homeostasis	79	50617	ATP6V0A4	0.104428	0.0597133	0.173771	0.226594
GO:0030004	cellular monovalent inorganic cation homeostasis	79	51606	ATP6V1H	0.0797588	0.0648664	-0.123148	-0.281168
GO:0030004	cellular monovalent inorganic cation homeostasis	79	535	ATP6V0A1	0.0963438	-0.109113	0.0159127	0.0528863
GO:0030004	cellular monovalent inorganic cation homeostasis	79	54982	CLN6	-0.151577	-0.00404612	0.135528	-0.0864931
GO:0030004	cellular monovalent inorganic cation homeostasis	79	551	AVP	-0.0355462	0.141029	0.124732	0.487575
GO:0030004	cellular monovalent inorganic cation homeostasis	79	552	AVPR1A	0.0568648	0.108463	0.0607441	0.281343
GO:0030004	cellular monovalent inorganic cation homeostasis	79	5538	PPT1	-0.0318212	0.0722257	0.25623	0.0795542
GO:0030004	cellular monovalent inorganic cation homeostasis	79	55647	RAB20	0.135834	-0.0654822	0.220262	-0.171549
GO:0030004	cellular monovalent inorganic cation homeostasis	79	55858	TMEM165	0.190632	0.0153798	0.751403	0.00398335
GO:0030004	cellular monovalent inorganic cation homeostasis	79	5594	MAPK1	-0.0353837	0.0249454	-0.118169	-0.165
GO:0030004	cellular monovalent inorganic cation homeostasis	79	5595	MAPK3	0.0676469	0.042267	0.127909	0.0556115
GO:0030004	cellular monovalent inorganic cation homeostasis	79	57282	SLC4A10	0.110345	0.100295	0.981565	0.318176
GO:0030004	cellular monovalent inorganic cation homeostasis	79	57835	SLC4A5	0.0559921	0.0737293	0.063545	0.367685
GO:0030004	cellular monovalent inorganic cation homeostasis	79	596	BCL2	-0.0132491	0.0670009	-0.250986	0.600716
GO:0030004	cellular monovalent inorganic cation homeostasis	79	64699	TMPRSS3	0.062883	-0.00338499	0.0538475	-0.107507
GO:0030004	cellular monovalent inorganic cation homeostasis	79	65010	SLC26A6	-0.0207255	-0.0334608	-0.0513919	0.0227092
GO:0030004	cellular monovalent inorganic cation homeostasis	79	6508	SLC4A3	-0.0657051	-0.095592	0.1151	-0.024303
GO:0030004	cellular monovalent inorganic cation homeostasis	79	65082	VPS33A	0.136593	0.0153496	0.153243	0.264822
GO:0030004	cellular monovalent inorganic cation homeostasis	79	6521	SLC4A1	-0.0287989	-0.0722937	0.435446	-0.083806
GO:0030004	cellular monovalent inorganic cation homeostasis	79	6522	SLC4A2	0.173507	0.0236723	0.23309	0.127474
GO:0030004	cellular monovalent inorganic cation homeostasis	79	6546	SLC8A1	-0.0331132	-0.089978	-0.100852	-0.133752
GO:0030004	cellular monovalent inorganic cation homeostasis	79	6548	SLC9A1	-0.0385647	0.0499173	0.284082	-0.030768
GO:0030004	cellular monovalent inorganic cation homeostasis	79	6550	SLC9A3	-0.0932194	-0.2416	-0.282672	-0.374674
GO:0030004	cellular monovalent inorganic cation homeostasis	79	6553	SLC9A5	0.098346	-0.0338726	-0.271193	-0.34894
GO:0030004	cellular monovalent inorganic cation homeostasis	79	6556	SLC11A1	0.0423275	0.0137289	0.170999	-0.0527502
GO:0030004	cellular monovalent inorganic cation homeostasis	79	7274	TTPA	0.0248736	0.144361	-0.139789	0.71477
GO:0030004	cellular monovalent inorganic cation homeostasis	79	730	C7	0.182729	0.142702	0.316389	0.403999
GO:0030004	cellular monovalent inorganic cation homeostasis	79	760	CA2	0.0611036	0.0177712	0.261704	0.0410805
GO:0030004	cellular monovalent inorganic cation homeostasis	79	766	CA7	0.0768801	-0.0164036	0.142601	-0.215127
GO:0030004	cellular monovalent inorganic cation homeostasis	79	7879	RAB7A	-0.111943	-0.0489275	-0.0827123	-0.334058
GO:0030004	cellular monovalent inorganic cation homeostasis	79	83697	SLC4A9	0.00956562	0.0775865	0.276607	0.14071
GO:0030004	cellular monovalent inorganic cation homeostasis	79	83959	SLC4A11	0.0207633	0.0755956	0.0191382	0.20396
GO:0030004	cellular monovalent inorganic cation homeostasis	79	84286	TMEM175	0.0874468	0.0188252	0.135716	0.193605
GO:0030004	cellular monovalent inorganic cation homeostasis	79	84317	CCDC115	-0.0963929	-0.00932761	-0.363366	0.153501
GO:0030004	cellular monovalent inorganic cation homeostasis	79	84679	SLC9A7	0.0685272	0.0403894	0.434993	-0.0174806
GO:0030004	cellular monovalent inorganic cation homeostasis	79	8671	SLC4A4	0.0432606	-0.0869179	0.192159	-0.424859
GO:0030004	cellular monovalent inorganic cation homeostasis	79	8992	ATP6V0E1	0.141792	0.0259239	0.978436	0.154046
GO:0030004	cellular monovalent inorganic cation homeostasis	79	9114	ATP6V0D1	0.00163205	0.10019	0.274031	0.240353
GO:0030004	cellular monovalent inorganic cation homeostasis	79	9497	SLC4A7	-0.0162109	0.198305	0.201359	0.25875
GO:0030004	cellular monovalent inorganic cation homeostasis	79	9498	SLC4A8	0.0191992	-0.02184	-0.0985805	-0.2439
GO:0030004	cellular monovalent inorganic cation homeostasis	79	9777	TM9SF4	-0.167168	-0.0851385	-0.240092	-0.371485
GO:0030007	cellular potassium ion homeostasis	11	154881	KCTD7	0.0220591	0.0834914	-0.431704	0.25308
GO:0030007	cellular potassium ion homeostasis	11	3759	KCNJ2	0.0608845	-0.040159	-0.219098	-0.176279
GO:0030007	cellular potassium ion homeostasis	11	3778	KCNMA1	0.151501	0.0618667	0.517284	0.146791
GO:0030007	cellular potassium ion homeostasis	11	476	ATP1A1	0.0489992	0.149321	0.0526303	0.099196
GO:0030007	cellular potassium ion homeostasis	11	477	ATP1A2	0.109196	0.0520518	0.657117	0.235261
GO:0030007	cellular potassium ion homeostasis	11	478	ATP1A3	0.0880173	0.0417797	-0.0833518	-0.0444883
GO:0030007	cellular potassium ion homeostasis	11	480	ATP1A4	0.102196	-0.00406879	0.0269455	0.0504364
GO:0030007	cellular potassium ion homeostasis	11	481	ATP1B1	0.0946928	0.154603	0.181795	0.427337
GO:0030007	cellular potassium ion homeostasis	11	482	ATP1B2	0.108255	-0.000181339	0.632573	0.10992
GO:0030007	cellular potassium ion homeostasis	11	483	ATP1B3	-0.185404	0.0232416	0.044436	0.272033
GO:0030007	cellular potassium ion homeostasis	11	495	ATP4A	-0.0111032	0.0532569	-0.172364	-0.300292
GO:0030010	establishment of cell polarity	116	1003	CDH5	0.0349946	0.127685	0.0226307	0.906035
GO:0030010	establishment of cell polarity	116	10090	UST	-0.0143069	-0.0589578	-0.0752275	-0.365343
GO:0030010	establishment of cell polarity	116	10193	RNF41	0.0814815	0.0153042	0.545292	0.0944967
GO:0030010	establishment of cell polarity	116	10252	SPRY1	0.0448776	0.118743	0.0118003	0.3299
GO:0030010	establishment of cell polarity	116	10253	SPRY2	-0.0959546	-0.0509297	-0.293286	-0.270362
GO:0030010	establishment of cell polarity	116	10399	GNB2L1	0.0804048	0.120284	-0.278671	0.527695
GO:0030010	establishment of cell polarity	116	10565	ARFGEF1	0.0628225	0.0158596	0.499779	0.0248232
GO:0030010	establishment of cell polarity	116	1058	CENPA	-0.0365549	0.0516891	-0.263445	0.203214
GO:0030010	establishment of cell polarity	116	1072	CFL1	-0.00107292	-0.0849421	0.209558	-0.241391
GO:0030010	establishment of cell polarity	116	10890	RAB10	-0.0215944	-0.0585195	-0.292936	0.17178
GO:0030010	establishment of cell polarity	116	117583	PARD3B	0.0112619	-0.0271593	0.0823607	-0.160771
GO:0030010	establishment of cell polarity	116	1236	CCR7	-0.0325994	0.0428639	0.0613549	0.0860354
GO:0030010	establishment of cell polarity	116	137886	UBXN2B	0.0869293	0.0301702	-0.146611	0.0152571
GO:0030010	establishment of cell polarity	116	143098	MPP7	-0.0742167	-0.0789088	-0.440675	-0.213375
GO:0030010	establishment of cell polarity	116	163183	C19orf46	-0.0673787	-0.117666	0.0128356	0.0063911
GO:0030010	establishment of cell polarity	116	1639	DCTN1	0.0447151	0.205136	0.143864	0.520267
GO:0030010	establishment of cell polarity	116	1794	DOCK2	0.0618667	0.0760187	-0.0223852	-0.0298405
GO:0030010	establishment of cell polarity	116	2011	MARK2	0.0534685	-0.0569895	0.0197924	-0.348609
GO:0030010	establishment of cell polarity	116	2047	EPHB1	0.0084247	0.0480397	-0.352649	0.0244966
GO:0030010	establishment of cell polarity	116	2185	PTK2B	0.16815	0.041961	0.36824	0.124683
GO:0030010	establishment of cell polarity	116	2255	FGF10	-0.0142464	-0.0216813	0.247424	-0.0243475
GO:0030010	establishment of cell polarity	116	2258	FGF13	0.0365095	-0.0478168	-0.346814	-0.0275198
GO:0030010	establishment of cell polarity	116	22841	RAB11FIP2	-0.0959169	0.0807902	-0.332904	0.28741
GO:0030010	establishment of cell polarity	116	22902	RUFY3	0.0107065	0.0508391	0.278955	0.168111
GO:0030010	establishment of cell polarity	116	2294	FOXF1	0.00345677	-0.0374956	-0.266967	-0.0049319
GO:0030010	establishment of cell polarity	116	2302	FOXJ1	-0.0450702	-0.0809866	-0.0119388	-0.0565044
GO:0030010	establishment of cell polarity	116	23094	SIPA1L3	0.0115528	0.0829285	-0.0681938	0.0853476
GO:0030010	establishment of cell polarity	116	23150	FRMD4B	0.0626828	0.162895	0.204515	0.725727
GO:0030010	establishment of cell polarity	116	23189	KANK1	0.0429093	0.0466494	0.0616925	-0.120461
GO:0030010	establishment of cell polarity	116	2319	FLOT2	0.11305	0.0737671	0.224913	-0.123476
GO:0030010	establishment of cell polarity	116	23286	WWC1	0.0619801	0.0508202	-0.231248	0.0763578
GO:0030010	establishment of cell polarity	116	23332	CLASP1	0.139159	0.0462943	0.11813	-0.328934
GO:0030010	establishment of cell polarity	116	23513	SCRIB	-0.0177901	0.0392296	-0.134442	-0.00793792
GO:0030010	establishment of cell polarity	116	23616	SH3BP1	0.10937	-0.0310089	0.624829	-0.0156119
GO:0030010	establishment of cell polarity	116	23625	FAM89B	-0.0128977	0.0358597	-0.309867	0.0683035
GO:0030010	establishment of cell polarity	116	253260	RICTOR	-0.0816893	-0.154365	0.204281	-0.155104
GO:0030010	establishment of cell polarity	116	284217	LAMA1	0.0190443	0.067968	0.0250861	-0.204601
GO:0030010	establishment of cell polarity	116	2932	GSK3B	0.081338	-0.0193692	0.745816	-0.264798
GO:0030010	establishment of cell polarity	116	2934	GSN	0.118478	-0.00141293	0.387451	0.124752
GO:0030010	establishment of cell polarity	116	3064	HTT	0.0222896	0.00111448	-0.355667	-0.146794
GO:0030010	establishment of cell polarity	116	3280	HES1	0.00804313	0.101342	0.48894	0.160719
GO:0030010	establishment of cell polarity	116	3320	HSP90AA1	0.138259	0.124145	0.442278	0.462961
GO:0030010	establishment of cell polarity	116	3326	HSP90AB1	0.0661509	-0.0320214	-0.342888	-0.164744
GO:0030010	establishment of cell polarity	116	382	ARF6	-0.0805597	-0.0464303	-0.182385	-0.0158411
GO:0030010	establishment of cell polarity	116	3834	KIF25	0.115373	0.133178	0.439374	0.100865
GO:0030010	establishment of cell polarity	116	387	RHOA	-0.0598191	0.0402081	0.226122	0.147697
GO:0030010	establishment of cell polarity	116	388585	HES5	0.0144542	-0.135728	-0.121289	-0.144555
GO:0030010	establishment of cell polarity	116	3993	LLGL2	-0.00729888	-0.0960755	0.361414	-0.216264
GO:0030010	establishment of cell polarity	116	399687	MYO18A	0.0396527	0.0311827	0.122055	0.203297
GO:0030010	establishment of cell polarity	116	4131	MAP1B	-0.0600798	0.0615607	-0.0562202	0.169642
GO:0030010	establishment of cell polarity	116	4133	MAP2	-0.0779228	-0.00115226	-0.109557	-0.163778
GO:0030010	establishment of cell polarity	116	4134	MAP4	0.126378	0.0917083	0.20468	0.21597
GO:0030010	establishment of cell polarity	116	4139	MARK1	0.0752254	0.024545	0.276858	-0.214146
GO:0030010	establishment of cell polarity	116	4140	MARK3	-0.155441	0.0491692	-0.347143	0.112144
GO:0030010	establishment of cell polarity	116	4342	MOS	0.0647455	-0.0034341	0.187149	0.31375
GO:0030010	establishment of cell polarity	116	4627	MYH9	0.058512	0.181611	0.309132	0.362045
GO:0030010	establishment of cell polarity	116	4649	MYO9A	0.00432568	-0.077579	-0.103491	-0.175485
GO:0030010	establishment of cell polarity	116	4752	NEK3	0.0708694	-0.062373	-0.200956	-0.339771
GO:0030010	establishment of cell polarity	116	4926	NUMA1	0.156265	0.0917801	0.103874	0.30212
GO:0030010	establishment of cell polarity	116	4983	OPHN1	-0.0159994	-0.0421688	-0.294568	-0.275384
GO:0030010	establishment of cell polarity	116	5048	PAFAH1B1	0.0506048	-0.140458	0.529363	-0.415248
GO:0030010	establishment of cell polarity	116	5058	PAK1	0.159903	0.0333021	-0.0468333	-0.0486131
GO:0030010	establishment of cell polarity	116	5080	PAX6	-0.0238687	0.0753954	0.297628	0.411309
GO:0030010	establishment of cell polarity	116	51057	WDPCP	0.0709828	-0.0896531	0.275317	-0.312207
GO:0030010	establishment of cell polarity	116	51421	AMOTL2	-0.0176314	-0.0106725	-0.334967	-0.12034
GO:0030010	establishment of cell polarity	116	5310	PKD1	-0.0794566	-0.053068	-0.400788	-0.101223
GO:0030010	establishment of cell polarity	116	54820	NDE1	-0.188335	-0.00321876	-0.433193	-0.0823283
GO:0030010	establishment of cell polarity	116	54828	BCAS3	-0.109661	0.0164225	-0.269174	0.0859628
GO:0030010	establishment of cell polarity	116	54908	CCDC99	-0.02946	-0.0977227	0.0210806	-0.156988
GO:0030010	establishment of cell polarity	116	55612	FERMT1	0.12407	0.143224	0.186736	0.40579
GO:0030010	establishment of cell polarity	116	55691	FRMD4A	0.139846	0.176862	0.265809	1.24308
GO:0030010	establishment of cell polarity	116	55755	CDK5RAP2	0.0653991	0.130511	-0.133308	0.296395
GO:0030010	establishment of cell polarity	116	5584	PRKCI	-0.0206764	-0.0124368	-0.141582	-0.0577777
GO:0030010	establishment of cell polarity	116	5590	PRKCZ	0.140473	0.169812	-0.32509	0.671394
GO:0030010	establishment of cell polarity	116	55968	NSFL1C	-0.0244656	0.00252741	-0.40911	0.112349
GO:0030010	establishment of cell polarity	116	56288	PARD3	0.115985	-0.0634081	0.141249	-0.158738
GO:0030010	establishment of cell polarity	116	56603	CYP26B1	0.143454	0.11773	0.589565	0.141065
GO:0030010	establishment of cell polarity	116	56647	BCCIP	-0.098516	-0.0183379	-0.10833	0.000740258
GO:0030010	establishment of cell polarity	116	5747	PTK2	-0.132646	-0.145128	0.131568	-0.481668
GO:0030010	establishment of cell polarity	116	5754	PTK7	0.0802726	-0.0920483	-0.206252	-0.433719
GO:0030010	establishment of cell polarity	116	57662	CAMSAP3	0.103499	0.151701	0.346558	0.258375
GO:0030010	establishment of cell polarity	116	57698	KIAA1598	0.153923	0.16081	0.481384	0.262921
GO:0030010	establishment of cell polarity	116	57787	MARK4	-0.00775223	-0.0633326	-0.58524	-0.169686
GO:0030010	establishment of cell polarity	116	5908	RAP1B	0.036128	-0.0853237	-0.189508	-0.346014
GO:0030010	establishment of cell polarity	116	6093	ROCK1	-0.0337403	-0.123197	0.0342158	-0.37655
GO:0030010	establishment of cell polarity	116	6363	CCL19	-0.0238574	0.124648	-0.300822	0.578355
GO:0030010	establishment of cell polarity	116	6366	CCL21	0.096714	0.116933	0.115131	0.19061
GO:0030010	establishment of cell polarity	116	64083	GOLPH3	0.0951084	0.028984	1.06675	0.15567
GO:0030010	establishment of cell polarity	116	64398	MPP5	0.0203704	0.0539898	-0.266844	0.269711
GO:0030010	establishment of cell polarity	116	6469	SHH	0.00981118	-0.100583	-0.355614	-0.128788
GO:0030010	establishment of cell polarity	116	6624	FSCN1	0.0872013	0.100832	-0.0332249	0.0324996
GO:0030010	establishment of cell polarity	116	6794	STK11	-0.12671	-0.007552	-0.237991	-0.122877
GO:0030010	establishment of cell polarity	116	6939	TCF15	0.0628905	0.0144353	0.113291	0.168701
GO:0030010	establishment of cell polarity	116	6993	DYNLT1	0.0893055	-0.00978851	0.359418	-0.124736
GO:0030010	establishment of cell polarity	116	7465	WEE1	-0.00469214	-0.0530642	-0.269253	-0.130391
GO:0030010	establishment of cell polarity	116	7476	WNT7A	0.0353875	-0.0558183	-0.0853012	-0.234802
GO:0030010	establishment of cell polarity	116	79648	MCPH1	0.0681607	0.0610356	-0.00677659	0.0626827
GO:0030010	establishment of cell polarity	116	81565	NDEL1	-0.0203213	0.0263319	0.163934	-0.20883
GO:0030010	establishment of cell polarity	116	81609	SNX27	-0.00394412	0.00515682	0.841602	0.349903
GO:0030010	establishment of cell polarity	116	81704	DOCK8	0.0412281	0.0791279	-0.485338	0.0982332
GO:0030010	establishment of cell polarity	116	84446	BRSK1	0.000861359	0.0221271	-0.296133	0.206591
GO:0030010	establishment of cell polarity	116	85440	DOCK7	-0.0479074	0.0546396	-0.205067	-0.105576
GO:0030010	establishment of cell polarity	116	8729	GBF1	0.207569	0.0518704	0.119785	0.290936
GO:0030010	establishment of cell polarity	116	889	KRIT1	0.118014	0.07586	0.251859	0.122674
GO:0030010	establishment of cell polarity	116	89958	C9orf140	0.00176805	0.0795133	0.312024	0.549169
GO:0030010	establishment of cell polarity	116	9024	BRSK2	0.16917	0.0456634	-0.286711	-0.247231
GO:0030010	establishment of cell polarity	116	9181	ARHGEF2	0.0645868	-0.0774619	0.458983	-0.159939
GO:0030010	establishment of cell polarity	116	9183	ZW10	-0.0733969	-0.0348246	0.063884	-0.219501
GO:0030010	establishment of cell polarity	116	9265	CYTH3	0.0939297	0.136027	0.143792	0.512799
GO:0030010	establishment of cell polarity	116	9267	CYTH1	0.0295015	0.0268721	0.0973498	-0.0226937
GO:0030010	establishment of cell polarity	116	9368	SLC9A3R1	0.134142	0.0934574	-0.0136307	0.419944
GO:0030010	establishment of cell polarity	116	9475	ROCK2	-0.0300002	-0.056385	-0.0690864	0.0501287
GO:0030010	establishment of cell polarity	116	9585	KIF20B	-0.00960717	0.0623805	-0.181099	0.217344
GO:0030010	establishment of cell polarity	116	9750	FAM65B	0.0200719	0.0207973	-0.204484	-0.202943
GO:0030010	establishment of cell polarity	116	9826	ARHGEF11	-0.0231774	0.0319912	-0.0326598	0.343513
GO:0030010	establishment of cell polarity	116	998	CDC42	0.0950479	0.181395	0.341854	0.587074
GO:0030011	maintenance of cell polarity	13	10015	PDCD6IP	0.054311	0.123431	0.809228	0.528236
GO:0030011	maintenance of cell polarity	13	10092	ARPC5	0.120333	-0.0245223	0.534051	-0.183697
GO:0030011	maintenance of cell polarity	13	146206	RLTPR	0.158943	0.0291275	0.448923	0.0527419
GO:0030011	maintenance of cell polarity	13	286	ANK1	0.131561	0.0222631	-0.460498	0.231491
GO:0030011	maintenance of cell polarity	13	286204	CRB2	0.0193504	0.0477752	0.14785	0.409309
GO:0030011	maintenance of cell polarity	13	2932	GSK3B	0.081338	-0.0193692	0.745816	-0.264798
GO:0030011	maintenance of cell polarity	13	3071	NCKAP1L	0.0792752	0.0310656	-0.291837	0.153507
GO:0030011	maintenance of cell polarity	13	6548	SLC9A1	-0.0385647	0.0499173	0.284082	-0.030768
GO:0030011	maintenance of cell polarity	13	667	DST	0.0793017	0.111822	0.3321	0.346606
GO:0030011	maintenance of cell polarity	13	7481	WNT11	0.0694678	0.0876131	0.394126	0.551538
GO:0030011	maintenance of cell polarity	13	9231	DLG5	0.012535	-0.127504	0.215137	-0.19116
GO:0030011	maintenance of cell polarity	13	9355	LHX2	-0.0909225	-0.043782	0.25806	-0.164744
GO:0030011	maintenance of cell polarity	13	9948	WDR1	0.201528	0.0309334	0.488463	-0.213336
GO:0030031	cell projection assembly	499	10013	HDAC6	0.113892	0.0857657	-0.0373282	0.0389382
GO:0030031	cell projection assembly	499	100507003	LOC100507003	0.063393	0.00452969	-0.255632	-0.0862523
GO:0030031	cell projection assembly	499	10096	ACTR3	0.158902	-0.0339557	0.41801	-0.0720793
GO:0030031	cell projection assembly	499	10097	ACTR2	0.0419232	0.100503	-0.171966	-0.123141
GO:0030031	cell projection assembly	499	10109	ARPC2	0.0386063	-0.0167021	0.229729	-0.0348143
GO:0030031	cell projection assembly	499	1012	CDH13	0.0682514	0.0829851	0.197012	0.0649731
GO:0030031	cell projection assembly	499	10142	AKAP9	0.0339028	0.0116623	0.111178	0.100174
GO:0030031	cell projection assembly	499	10163	WASF2	0.174085	0.0463472	-0.291844	0.352733
GO:0030031	cell projection assembly	499	10178	ODZ1	0.0055875	0.045108	0.0532349	0.244739
GO:0030031	cell projection assembly	499	10257	ABCC4	-0.0164565	-0.0286175	-0.386055	-0.0989672
GO:0030031	cell projection assembly	499	10309	CCNO	-0.103488	-0.0500873	-0.0249014	-0.104975
GO:0030031	cell projection assembly	499	10324	KBTBD10	0.0725053	0.119718	0.2462	0.805277
GO:0030031	cell projection assembly	499	10382	TUBB4A	0.121478	0.112827	0.0289594	0.321056
GO:0030031	cell projection assembly	499	10383	TUBB4B	-0.122914	-0.053544	-0.490378	-0.223428
GO:0030031	cell projection assembly	499	10451	VAV3	-0.00236874	-0.0331472	-0.14683	-0.183346
GO:0030031	cell projection assembly	499	10464	PIBF1	-0.0604954	0.10651	-0.0778705	0.475384
GO:0030031	cell projection assembly	499	10540	DCTN2	0.0295393	0.0149756	0.195757	-0.121958
GO:0030031	cell projection assembly	499	10602	CDC42EP3	0.0308691	0.0638388	-0.101685	0.14833
GO:0030031	cell projection assembly	499	10640	EXOC5	-0.110775	-0.0387612	0.131698	-0.256111
GO:0030031	cell projection assembly	499	10677	AVIL	0.0219647	0.0773107	0.173705	0.0635665
GO:0030031	cell projection assembly	499	1069	CETN2	0.0558863	-0.104957	0.561682	-0.0903631
GO:0030031	cell projection assembly	499	10801	Septin 9	-0.0189197	-0.0913645	-0.172185	-0.208752
GO:0030031	cell projection assembly	499	10807	SDCCAG3	-0.166454	-0.0467741	-0.302253	-0.355232
GO:0030031	cell projection assembly	499	10810	WASF3	-0.0481341	-0.0202835	-0.323348	-0.0950703
GO:0030031	cell projection assembly	499	10938	EHD1	0.087239	-0.00803179	-0.3449	-0.0104444
GO:0030031	cell projection assembly	499	11020	IFT27	0.0230791	-0.0403932	0.117706	-0.270108
GO:0030031	cell projection assembly	499	11064	CNTRL	-0.0257237	0.0260863	0.205442	0.224321
GO:0030031	cell projection assembly	499	11116	FGFR1OP	0.0125577	0.0197659	0.351827	-0.0224446
GO:0030031	cell projection assembly	499	11127	KIF3A	-0.0689994	0.00951651	-0.247641	0.11981
GO:0030031	cell projection assembly	499	11135	CDC42EP1	0.197829	-0.00664531	0.0781623	0.404636
GO:0030031	cell projection assembly	499	11158	RABL2B	0.138384	0.0100719	-0.039965	0.332037
GO:0030031	cell projection assembly	499	11190	CEP250	0.0774732	0.0965629	0.166076	0.134998
GO:0030031	cell projection assembly	499	11258	DCTN3	0.0580284	0.0350097	0.306033	0.12246
GO:0030031	cell projection assembly	499	112752	IFT43	-0.0792677	0.0198906	-0.196047	-0.162464
GO:0030031	cell projection assembly	499	11344	TWF2	0.0733893	0.0655842	0.0140987	-0.133999
GO:0030031	cell projection assembly	499	115106	HAUS1	0.104523	0.0425164	0.276571	0.251233
GO:0030031	cell projection assembly	499	115704	EVI5L	0.0888031	-0.00858337	0.0477871	-0.250489
GO:0030031	cell projection assembly	499	115948	CCDC151	0.115626	0.0286931	0.370395	0.0393527
GO:0030031	cell projection assembly	499	116840	CNTROB	-0.0420819	0.15597	0.340489	0.109437
GO:0030031	cell projection assembly	499	116985	ARAP1	-0.0320252	-0.0947004	0.0975638	-0.338158
GO:0030031	cell projection assembly	499	117177	RAB3IP	-0.0202004	0.0497888	0.0595939	0.37326
GO:0030031	cell projection assembly	499	117178	SSX2IP	0.0208615	-0.0987503	-0.20743	-0.174577
GO:0030031	cell projection assembly	499	121441	NEDD1	0.0502875	-0.0527847	0.547146	-0.175207
GO:0030031	cell projection assembly	499	121512	FGD4	-0.029358	-0.0748211	0.342672	-0.192313
GO:0030031	cell projection assembly	499	123016	TTC8	0.0777603	-0.0218967	0.068678	0.00159579
GO:0030031	cell projection assembly	499	1236	CCR7	-0.0325994	0.0428639	0.0613549	0.0860354
GO:0030031	cell projection assembly	499	123720	WHAMM	-0.0601251	-0.0457729	-0.210053	-0.167469
GO:0030031	cell projection assembly	499	123811	FOPNL	-0.0749345	-0.160957	-0.305215	-0.396151
GO:0030031	cell projection assembly	499	124404	Septin 12	0.189049	0.0902916	0.18733	0.253367
GO:0030031	cell projection assembly	499	129880	BBS5	-0.0200455	-0.0674429	-0.327865	-0.177769
GO:0030031	cell projection assembly	499	132320	SCLT1	-0.108184	-0.165419	-0.51026	-0.310873
GO:0030031	cell projection assembly	499	136332	LRGUK	0.0311034	-0.0563586	-0.230088	-0.389806
GO:0030031	cell projection assembly	499	138639	PTPDC1	0.0730115	-0.202219	-0.0479809	-0.689089
GO:0030031	cell projection assembly	499	139818	DOCK11	0.0255952	0.11266	-0.0178879	0.403963
GO:0030031	cell projection assembly	499	140735	DYNLL2	0.14144	0.053612	0.295298	0.657488
GO:0030031	cell projection assembly	499	144535	C12orf55	0.0235703	-0.0236949	0.408572	-0.0382782
GO:0030031	cell projection assembly	499	1453	CSNK1D	-0.0576204	-0.11121	-0.231187	-0.146456
GO:0030031	cell projection assembly	499	1454	CSNK1E	-0.151195	0.15396	-0.546138	0.170703
GO:0030031	cell projection assembly	499	146057	TTBK2	0.0747456	-0.0147791	0.765124	-0.25512
GO:0030031	cell projection assembly	499	146206	RLTPR	0.158943	0.0291275	0.448923	0.0527419
GO:0030031	cell projection assembly	499	146279	TEKT5	0.0515078	0.102207	-0.17823	0.281013
GO:0030031	cell projection assembly	499	148170	CDC42EP5	0.0676205	-0.0735933	-0.173973	-0.0727957
GO:0030031	cell projection assembly	499	150483	TEKT4	0.170058	0.0693772	0.541724	-0.137009
GO:0030031	cell projection assembly	499	150737	TTC30B	-0.0348473	-0.0802991	-0.0771334	-0.312898
GO:0030031	cell projection assembly	499	151011	Septin 10	0.0922561	0.0752971	0.344541	0.274104
GO:0030031	cell projection assembly	499	152206	CCDC13	0.0171138	0.0936086	-0.221042	0.431848
GO:0030031	cell projection assembly	499	152273	FGD5	0.085607	0.0815684	0.294459	0.448535
GO:0030031	cell projection assembly	499	153241	CEP120	-0.0414019	0.000283342	-0.322287	-0.245726
GO:0030031	cell projection assembly	499	1540	CYLD	0.033593	0.100424	1.65361	0.309072
GO:0030031	cell projection assembly	499	154313	C6orf165	0.0810131	-0.0727206	0.34772	-0.380178
GO:0030031	cell projection assembly	499	154865	IQUB	-0.0511186	0.0817082	-0.0673759	0.190089
GO:0030031	cell projection assembly	499	158297	FAM154A	-0.0989845	0.0996419	0.234943	0.147408
GO:0030031	cell projection assembly	499	160762	CCDC63	0.019033	-0.0259654	0.149185	-0.0425811
GO:0030031	cell projection assembly	499	161582	DYX1C1	-0.0683005	0.124905	-0.298996	0.0270405
GO:0030031	cell projection assembly	499	163404	LPPR5	0.119789	-0.127285	0.210926	-0.237866
GO:0030031	cell projection assembly	499	1639	DCTN1	0.0447151	0.205136	0.143864	0.520267
GO:0030031	cell projection assembly	499	1641	DCX	0.0595887	0.105581	0.0775684	0.746684
GO:0030031	cell projection assembly	499	170690	ADAMTS16	-0.119457	0.045074	-0.150835	-0.0398741
GO:0030031	cell projection assembly	499	171177	RHOV	0.0645226	-0.177145	0.301261	-0.421078
GO:0030031	cell projection assembly	499	1731	Septin 1	-0.0882137	-0.0675185	-0.380967	-0.0922433
GO:0030031	cell projection assembly	499	1767	DNAH5	-0.0118664	0.0186703	-0.00440982	0.0425975
GO:0030031	cell projection assembly	499	1769	DNAH8	-0.0250059	0.0166038	0.128964	0.205915
GO:0030031	cell projection assembly	499	1778	DYNC1H1	-0.0639937	0.183806	0.365243	0.910786
GO:0030031	cell projection assembly	499	1781	DYNC1I2	0.0428677	0.202026	0.268433	0.298004
GO:0030031	cell projection assembly	499	1785	DNM2	0.156548	-0.0296262	0.313305	0.171001
GO:0030031	cell projection assembly	499	1809	DPYSL3	0.084451	0.0374124	-0.138819	0.235597
GO:0030031	cell projection assembly	499	1874	E2F4	0.00947873	0.101791	0.225208	0.596911
GO:0030031	cell projection assembly	499	1901	S1PR1	-0.00639219	-0.0188743	0.0317642	-0.280974
GO:0030031	cell projection assembly	499	1902	LPAR1	0.0578206	0.0882704	0.165203	0.187854
GO:0030031	cell projection assembly	499	1951	CELSR3	0.0402081	0.0294033	-0.192738	0.082836
GO:0030031	cell projection assembly	499	196383	RILPL2	0.0680096	0.0845907	-0.0455699	0.204187
GO:0030031	cell projection assembly	499	196527	ANO6	0.0696265	0.041111	0.288775	-0.319498
GO:0030031	cell projection assembly	499	1969	EPHA2	0.213243	0.0708392	-0.129117	0.140171
GO:0030031	cell projection assembly	499	197335	WDR90	-0.0568686	0.0287913	-0.0828181	0.00859087
GO:0030031	cell projection assembly	499	199	AIF1	0.0914061	0.127296	0.438397	0.0802219
GO:0030031	cell projection assembly	499	199221	DZIP1L	-0.0691618	0.0376089	-0.553657	-0.0685148
GO:0030031	cell projection assembly	499	200162	SPAG17	0.0550703	0.221415	0.0335699	1.0772
GO:0030031	cell projection assembly	499	200728	TMEM17	0.112744	-0.092309	0.216185	-0.193292
GO:0030031	cell projection assembly	499	200894	ARL13B	0.0500835	-0.0636952	0.609775	-0.247086
GO:0030031	cell projection assembly	499	2012	EMP1	0.0660904	-0.132732	0.0742484	-0.25818
GO:0030031	cell projection assembly	499	2013	EMP2	0.098448	-0.0198453	-0.0717316	-0.0996744
GO:0030031	cell projection assembly	499	2014	EMP3	0.0298491	0.0690598	-0.112496	0.111137
GO:0030031	cell projection assembly	499	2017	CTTN	0.0386894	0.01626	-0.142378	-0.02006
GO:0030031	cell projection assembly	499	202018	TAPT1	-0.172668	-0.0820822	-0.0390538	-0.165218
GO:0030031	cell projection assembly	499	203068	TUBB	0.0261166	-0.0721275	0.444639	0.0152924
GO:0030031	cell projection assembly	499	2039	EPB49	0.0219155	0.1405	-0.0100188	0.936671
GO:0030031	cell projection assembly	499	2059	EPS8	0.0601251	0.0579151	0.0245748	0.647437
GO:0030031	cell projection assembly	499	2150	F2RL1	-0.0448813	0.0325276	-0.527698	0.400936
GO:0030031	cell projection assembly	499	219844	HYLS1	0.0967404	0.11447	0.305338	0.126673
GO:0030031	cell projection assembly	499	220136	CCDC11	0.114285	0.0176352	0.000331847	0.190138
GO:0030031	cell projection assembly	499	221178	SPATA13	0.124735	0.0802499	0.964991	0.237558
GO:0030031	cell projection assembly	499	221322	C6orf170	0.0366871	0.115188	0.655048	0.589926
GO:0030031	cell projection assembly	499	221421	RSPH9	-0.0405254	0.178313	0.62222	0.514589
GO:0030031	cell projection assembly	499	2245	FGD1	-0.0833629	-0.0177561	-0.102614	0.0245179
GO:0030031	cell projection assembly	499	225689	MAPK15	0.0381265	-0.0637481	-0.166995	-0.156271
GO:0030031	cell projection assembly	499	22832	KIAA1009	0.0452742	0.16965	-0.0643767	0.41102
GO:0030031	cell projection assembly	499	22858	ICK	0.101927	0.199265	0.0595612	1.14865
GO:0030031	cell projection assembly	499	22871	NLGN1	0.0727508	0.121418	-0.245131	0.0480816
GO:0030031	cell projection assembly	499	22873	DZIP1	-0.0276995	-0.079449	-0.173006	-0.161513
GO:0030031	cell projection assembly	499	22885	ABLIM3	0.184701	0.0490219	-0.149219	-0.0501762
GO:0030031	cell projection assembly	499	22897	CEP164	0.0779719	0.0938126	0.107019	0.531451
GO:0030031	cell projection assembly	499	22919	MAPRE1	0.0916894	-0.0834272	0.623858	0.0644068
GO:0030031	cell projection assembly	499	22981	NINL	-0.0379942	-0.0125615	0.442585	0.337253
GO:0030031	cell projection assembly	499	22994	AZI1	-0.0533514	0.103571	0.111819	0.340065
GO:0030031	cell projection assembly	499	22995	CEP152	0.0391692	-0.0589011	0.51821	-0.0997097
GO:0030031	cell projection assembly	499	2302	FOXJ1	-0.0450702	-0.0809866	-0.0119388	-0.0565044
GO:0030031	cell projection assembly	499	23043	TNIK	0.133167	0.147988	0.533414	0.34104
GO:0030031	cell projection assembly	499	23059	CLUAP1	-0.0403932	0.0279224	-0.134886	0.300248
GO:0030031	cell projection assembly	499	23116	FAM179B	0.0320176	-0.0532909	0.260516	-0.127835
GO:0030031	cell projection assembly	499	23157	Septin 6	0.103435	-0.000415568	0.204222	-0.0630992
GO:0030031	cell projection assembly	499	2316	FLNA	0.0179223	-0.00105781	-0.318694	0.273515
GO:0030031	cell projection assembly	499	23176	Septin 8	0.114591	0.109615	-0.223469	0.561079
GO:0030031	cell projection assembly	499	23189	KANK1	0.0429093	0.0466494	0.0616925	-0.120461
GO:0030031	cell projection assembly	499	23191	CYFIP1	0.00460903	0.163379	-0.239811	0.0303898
GO:0030031	cell projection assembly	499	23224	SYNE2	0.0747607	-0.131731	-0.022393	-0.148814
GO:0030031	cell projection assembly	499	23242	COBL	-0.0903294	0.124209	-0.358415	0.713325
GO:0030031	cell projection assembly	499	23300	ATMIN	-0.023336	0.116778	0.186774	0.705364
GO:0030031	cell projection assembly	499	2332	FMR1	0.0597096	-0.113541	0.0751287	-0.165945
GO:0030031	cell projection assembly	499	23322	RPGRIP1L	-0.0193919	-0.0299738	-0.373462	-0.193872
GO:0030031	cell projection assembly	499	23329	TBC1D30	0.0386138	-0.0488708	-0.111591	-0.0233135
GO:0030031	cell projection assembly	499	23332	CLASP1	0.139159	0.0462943	0.11813	-0.328934
GO:0030031	cell projection assembly	499	23354	HAUS5	0.162019	0.0988107	-0.0305867	0.588216
GO:0030031	cell projection assembly	499	23386	NUDCD3	-0.0493506	-0.0978927	-0.318159	-0.415802
GO:0030031	cell projection assembly	499	23433	RHOQ	0.116004	-0.0111334	0.154328	-0.170374
GO:0030031	cell projection assembly	499	23566	LPAR3	0.0451269	-0.0608278	-0.0175434	-0.0562951
GO:0030031	cell projection assembly	499	23603	CORO1C	-0.0726186	0.0351306	0.0638735	0.446218
GO:0030031	cell projection assembly	499	23607	CD2AP	0.122551	-0.0146998	0.628258	0.0984827
GO:0030031	cell projection assembly	499	23613	ZMYND8	-0.00865892	0.159484	0.162388	0.531641
GO:0030031	cell projection assembly	499	23616	SH3BP1	0.10937	-0.0310089	0.624829	-0.0156119
GO:0030031	cell projection assembly	499	23639	LRRC6	0.212831	0.295714	0.28749	0.469256
GO:0030031	cell projection assembly	499	23647	ARFIP2	0.183677	0.165317	0.425469	0.75843
GO:0030031	cell projection assembly	499	25	ABL1	-0.0524447	-0.125196	0.36959	-0.317684
GO:0030031	cell projection assembly	499	255758	TCTEX1D2	0.0558599	0.0967027	-0.0398189	0.110994
GO:0030031	cell projection assembly	499	25776	CBY1	-0.0833743	-0.127217	0.0763962	-0.221958
GO:0030031	cell projection assembly	499	25809	TTLL1	0.123669	0.0441673	0.256342	0.317318
GO:0030031	cell projection assembly	499	25814	ATXN10	-0.0375636	-0.056861	-0.0752789	-0.244196
GO:0030031	cell projection assembly	499	25886	POC1A	-0.0454027	-0.153666	0.087537	-0.246544
GO:0030031	cell projection assembly	499	25930	PTPN23	0.176205	0.0555161	-0.229225	0.0881044
GO:0030031	cell projection assembly	499	25937	WWTR1	-0.0216435	0.0540049	-0.254676	0.376144
GO:0030031	cell projection assembly	499	25940	FAM98A	0.128433	0.0889693	0.0255558	0.531782
GO:0030031	cell projection assembly	499	2596	GAP43	0.0229582	-0.082834	0.0674924	-0.226601
GO:0030031	cell projection assembly	499	25970	SH2B1	0.0900725	0.0102003	-0.202243	-0.476186
GO:0030031	cell projection assembly	499	25981	DNAH1	0.0366493	-0.0552441	-0.0755737	-0.238241
GO:0030031	cell projection assembly	499	26053	AUTS2	0.0229734	-0.0319987	0.345265	0.0444989
GO:0030031	cell projection assembly	499	26084	ARHGEF26	0.0445187	-0.0905409	-0.0637726	-0.207815
GO:0030031	cell projection assembly	499	26123	TCTN3	-0.11875	-0.144142	-0.130204	-0.496564
GO:0030031	cell projection assembly	499	26146	TRAF3IP1	0.179057	0.197905	0.322606	0.777539
GO:0030031	cell projection assembly	499	26160	IFT172	-0.0423804	0.0267286	0.381773	0.147159
GO:0030031	cell projection assembly	499	261734	NPHP4	-0.0548739	-0.0927208	-0.338929	-0.476864
GO:0030031	cell projection assembly	499	2622	GAS8	-0.0858148	-0.0250814	0.208235	0.2033
GO:0030031	cell projection assembly	499	2660	MSTN	-0.0418968	-0.0475485	-0.112669	-0.338104
GO:0030031	cell projection assembly	499	26751	SH3YL1	0.0379074	0.119706	0.510411	0.484089
GO:0030031	cell projection assembly	499	26999	CYFIP2	0.0898118	0.100779	0.503072	-0.232262
GO:0030031	cell projection assembly	499	27019	DNAI1	0.0637859	0.0979683	-0.219197	0.145502
GO:0030031	cell projection assembly	499	27031	NPHP3	-0.0399059	0.0562717	-0.00560278	0.145547
GO:0030031	cell projection assembly	499	27077	B9D1	0.0761283	0.0869821	0.0797449	0.271159
GO:0030031	cell projection assembly	499	27148	STK36	-0.00778245	0.162551	0.0560844	0.372727
GO:0030031	cell projection assembly	499	27152	INTU	0.096952	0.0468383	0.136012	0.146359
GO:0030031	cell projection assembly	499	27241	BBS9	-0.0337026	-0.115573	-0.45874	-0.426511
GO:0030031	cell projection assembly	499	27285	TEKT2	0.0123726	-0.0114999	-0.265949	-0.263246
GO:0030031	cell projection assembly	499	2823	GPM6A	0.0611074	0.0628339	2.87541e-05	0.0276078
GO:0030031	cell projection assembly	499	282809	POC1B	0.188128	0.0360335	0.488129	-0.234601
GO:0030031	cell projection assembly	499	283232	TMEM80	-0.0587726	-0.0261997	-0.0660498	-0.0569001
GO:0030031	cell projection assembly	499	286207	C9orf117	-0.0394563	-0.140005	-0.125544	-0.560327
GO:0030031	cell projection assembly	499	28981	IFT81	-0.092411	0.070537	-0.330736	0.115308
GO:0030031	cell projection assembly	499	28988	DBNL	0.0217871	0.0343146	-0.0570382	-0.12089
GO:0030031	cell projection assembly	499	29070	CCDC113	0.140847	0.106503	0.20805	0.488135
GO:0030031	cell projection assembly	499	2909	ARHGAP35	-0.000910472	-0.0747191	0.0929356	-0.0975522
GO:0030031	cell projection assembly	499	29105	C16orf80	0.0367362	-0.0349493	0.394121	-0.415461
GO:0030031	cell projection assembly	499	2934	GSN	0.118478	-0.00141293	0.387451	0.124752
GO:0030031	cell projection assembly	499	29780	PARVB	-0.000789579	0.0499739	0.0555831	0.151835
GO:0030031	cell projection assembly	499	29887	SNX10	0.199809	-0.0222593	0.445907	-0.104676
GO:0030031	cell projection assembly	499	29984	RHOD	-0.0698759	-0.0610016	-0.256746	-0.2786
GO:0030031	cell projection assembly	499	3064	HTT	0.0222896	0.00111448	-0.355667	-0.146794
GO:0030031	cell projection assembly	499	3071	NCKAP1L	0.0792752	0.0310656	-0.291837	0.153507
GO:0030031	cell projection assembly	499	30845	EHD3	0.0253648	0.0530114	-0.246004	0.104612
GO:0030031	cell projection assembly	499	3175	ONECUT1	0.0633137	0.0622256	0.442075	0.27502
GO:0030031	cell projection assembly	499	324	APC	0.0694225	0.0162903	-0.153477	0.164259
GO:0030031	cell projection assembly	499	3265	HRAS	0.0529849	-0.0714097	-0.420987	0.0564528
GO:0030031	cell projection assembly	499	3320	HSP90AA1	0.138259	0.124145	0.442278	0.462961
GO:0030031	cell projection assembly	499	3383	ICAM1	0.00672464	0.0232189	0.0307874	-0.15456
GO:0030031	cell projection assembly	499	339829	CCDC39	-0.045788	-0.0131093	-0.153872	-0.119375
GO:0030031	cell projection assembly	499	345895	RSPH4A	-0.0837898	0.0376656	-0.402589	0.0562028
GO:0030031	cell projection assembly	499	346288	Septin 14	0.0923808	0.0116699	-0.0720007	0.26229
GO:0030031	cell projection assembly	499	347240	KIF24	0.0276277	-0.0306349	0.308766	-0.156629
GO:0030031	cell projection assembly	499	348807	CCDC37	0.078973	-0.0173027	-0.334576	0.301788
GO:0030031	cell projection assembly	499	352909	C19orf51	0.167153	0.199582	0.789756	0.830833
GO:0030031	cell projection assembly	499	353116	RILPL1	0.014662	0.0992678	-0.152598	0.344864
GO:0030031	cell projection assembly	499	3636	INPPL1	0.202672	0.0598304	0.810586	0.459472
GO:0030031	cell projection assembly	499	3655	ITGA6	0.134538	-0.0297056	0.300038	-0.088312
GO:0030031	cell projection assembly	499	3688	ITGB1	0.199491	-0.0748665	0.695663	-0.104988
GO:0030031	cell projection assembly	499	374407	DNAJB13	0.00519838	-0.10815	-0.589766	-0.373082
GO:0030031	cell projection assembly	499	375790	AGRN	0.148139	0.0956902	0.0705532	0.647691
GO:0030031	cell projection assembly	499	3815	KIT	0.0792299	-0.115078	-0.114178	-0.562524
GO:0030031	cell projection assembly	499	382	ARF6	-0.0805597	-0.0464303	-0.182385	-0.0158411
GO:0030031	cell projection assembly	499	3842	TNPO1	0.0400985	0.0372916	0.0795024	0.0288147
GO:0030031	cell projection assembly	499	387885	CCDC42B	0.0999932	0.0122895	-0.0626613	-0.094927
GO:0030031	cell projection assembly	499	388389	CCDC103	0.00357766	0.0615229	0.124923	0.465687
GO:0030031	cell projection assembly	499	391	RHOG	0.116926	-0.0122177	0.642512	-0.269213
GO:0030031	cell projection assembly	499	3911	LAMA5	0.101659	0.0444469	0.244456	0.333564
GO:0030031	cell projection assembly	499	392509	ARL13A	-0.0323274	-0.189711	0.151921	-0.56243
GO:0030031	cell projection assembly	499	3983	ABLIM1	-0.0397132	-0.00305631	-0.23141	-0.186374
GO:0030031	cell projection assembly	499	403	ARL3	-0.103877	0.0241709	-0.387648	0.0375038
GO:0030031	cell projection assembly	499	4117	MAK	-0.0652933	-0.130522	-0.198905	-0.690192
GO:0030031	cell projection assembly	499	4134	MAP4	0.126378	0.0917083	0.20468	0.21597
GO:0030031	cell projection assembly	499	4218	RAB8A	0.111916	0.0917121	-0.237038	0.153238
GO:0030031	cell projection assembly	499	4628	MYH10	0.223761	-0.0215151	0.849744	-0.0982517
GO:0030031	cell projection assembly	499	4638	MYLK	0.139907	-0.0136193	0.506633	-0.259466
GO:0030031	cell projection assembly	499	4640	MYO1A	-0.0298642	0.107957	-0.107517	0.146791
GO:0030031	cell projection assembly	499	4651	MYO10	-0.0189612	0.000891582	-0.184286	0.349834
GO:0030031	cell projection assembly	499	4690	NCK1	-0.113495	-0.00942584	-0.273809	0.204222
GO:0030031	cell projection assembly	499	4735	Septin 2	0.0676658	0.0500495	0.603805	0.223989
GO:0030031	cell projection assembly	499	4744	NEFH	-0.0156367	-0.115173	0.00048396	-0.250924
GO:0030031	cell projection assembly	499	4750	NEK1	-0.0560601	-0.0184966	0.00337004	-0.152519
GO:0030031	cell projection assembly	499	4751	NEK2	0.0162525	0.124228	-0.144808	0.356692
GO:0030031	cell projection assembly	499	4851	NOTCH1	-0.0494601	0.0228525	-0.147809	-0.165134
GO:0030031	cell projection assembly	499	4867	NPHP1	-0.0409183	0.0610507	0.122916	0.365933
GO:0030031	cell projection assembly	499	4952	OCRL	0.00753689	-0.0708166	0.0357405	-0.0326839
GO:0030031	cell projection assembly	499	4957	ODF2	0.00193428	-0.0812284	-0.0761526	-0.279782
GO:0030031	cell projection assembly	499	4983	OPHN1	-0.0159994	-0.0421688	-0.294568	-0.275384
GO:0030031	cell projection assembly	499	49856	WRAP73	-0.109997	-0.043884	-0.549632	-0.482103
GO:0030031	cell projection assembly	499	5027	P2RX7	0.0725053	0.193179	-0.148215	1.41209
GO:0030031	cell projection assembly	499	5048	PAFAH1B1	0.0506048	-0.140458	0.529363	-0.415248
GO:0030031	cell projection assembly	499	50487	PLA2G3	-0.00190028	0.0755654	-0.132211	-0.112685
GO:0030031	cell projection assembly	499	5064	PALM	0.193609	0.00813002	0.0329131	-0.312082
GO:0030031	cell projection assembly	499	50649	ARHGEF4	0.00754822	0.0731211	0.060483	0.0981274
GO:0030031	cell projection assembly	499	50807	ASAP1	-0.0502346	0.0297698	-0.244961	0.233586
GO:0030031	cell projection assembly	499	51057	WDPCP	0.0709828	-0.0896531	0.275317	-0.312207
GO:0030031	cell projection assembly	499	5108	PCM1	0.0536952	0.135826	0.800274	0.787063
GO:0030031	cell projection assembly	499	51098	IFT52	-0.0293089	0.0195506	-0.243864	-0.131704
GO:0030031	cell projection assembly	499	51134	CCDC41	0.156922	0.220538	0.175544	0.537757
GO:0030031	cell projection assembly	499	51256	TBC1D7	0.0737709	-0.0486781	0.151955	-0.0995626
GO:0030031	cell projection assembly	499	51259	TMEM216	0.0114319	0.0853841	-0.103467	0.145816
GO:0030031	cell projection assembly	499	51364	ZMYND10	0.132434	0.100386	-0.32057	0.105519
GO:0030031	cell projection assembly	499	51382	ATP6V1D	0.0669253	-0.0951764	-0.475937	-0.409354
GO:0030031	cell projection assembly	499	51466	EVL	0.0740731	0.13784	0.0331522	0.0530963
GO:0030031	cell projection assembly	499	51524	TMEM138	0.125713	0.0447529	0.463591	0.733878
GO:0030031	cell projection assembly	499	5154	PDGFA	0.0663511	-0.151172	0.30905	0.145235
GO:0030031	cell projection assembly	499	51626	DYNC2LI1	0.0851385	0.0449569	-0.265351	0.145367
GO:0030031	cell projection assembly	499	51668	HSPB11	0.02286	-0.0358182	0.0506847	-0.0871536
GO:0030031	cell projection assembly	499	51715	RAB23	-0.0489803	0.0604878	0.00619436	0.218397
GO:0030031	cell projection assembly	499	51735	RAPGEF6	-0.108947	-0.0720368	-0.146181	-0.256082
GO:0030031	cell projection assembly	499	51763	INPP5K	0.0720293	0.145785	-0.0698869	0.229499
GO:0030031	cell projection assembly	499	51765	MST4	-0.0341521	-0.0742242	0.15923	-0.15386
GO:0030031	cell projection assembly	499	5205	ATP8B1	0.0898307	-0.0972693	-0.187275	-0.488475
GO:0030031	cell projection assembly	499	5216	PFN1	0.0359277	-0.0611263	0.120955	-0.55801
GO:0030031	cell projection assembly	499	5217	PFN2	0.0245223	0.00243296	0.243525	-0.359756
GO:0030031	cell projection assembly	499	5314	PKHD1	-0.0278544	-0.00637708	-0.118877	-0.0530973
GO:0030031	cell projection assembly	499	5337	PLD1	0.0974129	0.0047337	0.295113	0.3069
GO:0030031	cell projection assembly	499	5347	PLK1	-0.0830569	0.124625	0.184996	0.451312
GO:0030031	cell projection assembly	499	5365	PLXNB3	0.0558599	-0.0773296	0.383596	-0.269923
GO:0030031	cell projection assembly	499	5376	PMP22	0.0381302	0.156435	0.275392	0.173689
GO:0030031	cell projection assembly	499	538	ATP7A	-0.0109823	0.0961926	-0.0349493	-0.00680173
GO:0030031	cell projection assembly	499	53827	FXYD5	0.00928228	-0.0609638	0.564125	-0.332049
GO:0030031	cell projection assembly	499	5413	Septin 5	0.0508655	0.0937975	0.0555136	0.208745
GO:0030031	cell projection assembly	499	5414	Septin 4	0.0305178	-0.0348888	-0.364165	-0.105176
GO:0030031	cell projection assembly	499	5420	PODXL	-0.0527167	0.0197357	0.179745	0.21925
GO:0030031	cell projection assembly	499	54434	SSH1	-0.0663926	0.0893547	-0.282176	0.183971
GO:0030031	cell projection assembly	499	54443	ANLN	-0.0798079	-0.0400419	0.19838	-0.228005
GO:0030031	cell projection assembly	499	54558	SPATA6	0.0875677	0.0546661	0.818072	0.244282
GO:0030031	cell projection assembly	499	54768	HYDIN	0.0353913	-0.000630908	-0.197838	-0.290336
GO:0030031	cell projection assembly	499	54777	TTC40	-0.0291011	0.0268608	0.0914522	0.174749
GO:0030031	cell projection assembly	499	54801	HAUS6	-0.110556	-0.251079	-0.313477	-0.529213
GO:0030031	cell projection assembly	499	54806	AHI1	0.153148	0.00012467	0.40428	0.252497
GO:0030031	cell projection assembly	499	54820	NDE1	-0.188335	-0.00321876	-0.433193	-0.0823283
GO:0030031	cell projection assembly	499	54828	BCAS3	-0.109661	0.0164225	-0.269174	0.0859628
GO:0030031	cell projection assembly	499	54839	LRRC49	0.0734346	0.0220667	1.32693	0.344454
GO:0030031	cell projection assembly	499	54849	DEF8	-0.0770312	0.0120212	-0.0760535	0.074802
GO:0030031	cell projection assembly	499	54869	EPS8L1	-0.0261468	-0.00551572	-0.0826267	-0.354179
GO:0030031	cell projection assembly	499	54874	FNBP1L	0.0960717	-0.00962229	0.620983	-0.384874
GO:0030031	cell projection assembly	499	54903	MKS1	0.105872	0.0197244	-0.174422	0.183518
GO:0030031	cell projection assembly	499	54919	HEATR2	-0.00426524	0.0313376	0.0530439	-0.0591883
GO:0030031	cell projection assembly	499	54930	HAUS4	0.102815	0.00121648	0.522574	0.00236543
GO:0030031	cell projection assembly	499	54942	FAM206A	0.0969218	0.0185192	-0.0829422	0.088948
GO:0030031	cell projection assembly	499	54961	SSH3	0.135369	0.0792752	-0.124314	0.206845
GO:0030031	cell projection assembly	499	55036	CCDC40	-0.0207595	-0.107934	0.427268	-0.276511
GO:0030031	cell projection assembly	499	55081	IFT57	0.177327	-0.00499059	0.163662	0.0577382
GO:0030031	cell projection assembly	499	55125	CEP192	0.00901782	0.0378431	0.53261	0.144299
GO:0030031	cell projection assembly	499	55130	ARMC4	0.0729095	0.0793508	-0.100827	0.100987
GO:0030031	cell projection assembly	499	55172	DNAAF2	0.0409108	0.0840883	0.183043	0.724641
GO:0030031	cell projection assembly	499	5518	PPP2R1A	0.0444242	-0.0684554	0.0745257	-0.205937
GO:0030031	cell projection assembly	499	55212	BBS7	0.112732	-0.102456	0.18814	-0.416721
GO:0030031	cell projection assembly	499	55329	MNS1	0.0297887	0.0763625	0.7008	0.442371
GO:0030031	cell projection assembly	499	55559	HAUS7	0.0340803	0.0643072	-0.347833	-0.0618272
GO:0030031	cell projection assembly	499	55582	KIF27	0.0139555	0.0638766	0.237315	-0.0763894
GO:0030031	cell projection assembly	499	55604	LRRC16A	-0.141879	-0.0301589	-0.239069	-0.0219439
GO:0030031	cell projection assembly	499	55607	PPP1R9A	0.0761547	0.0672842	-0.159611	0.532141
GO:0030031	cell projection assembly	499	5566	PRKACA	0.0200342	0.0651422	0.00629974	0.395668
GO:0030031	cell projection assembly	499	55704	CCDC88A	-0.0594375	-0.0664644	-0.341228	-0.464942
GO:0030031	cell projection assembly	499	55722	CEP72	-0.0940884	-0.119967	-0.0909614	-0.340543
GO:0030031	cell projection assembly	499	55742	PARVA	0.144652	0.104274	0.0332854	0.218834
GO:0030031	cell projection assembly	499	55752	Septin 11	0.0967102	0.0380962	-0.0252004	0.424239
GO:0030031	cell projection assembly	499	55755	CDK5RAP2	0.0653991	0.130511	-0.133308	0.296395
GO:0030031	cell projection assembly	499	55764	IFT122	-0.064617	-0.0438197	-0.215232	-0.320843
GO:0030031	cell projection assembly	499	5577	PRKAR2B	0.133465	0.0891129	-0.0843118	0.282675
GO:0030031	cell projection assembly	499	55779	WDR52	-0.0523842	-0.0869179	-0.218363	-0.0805249
GO:0030031	cell projection assembly	499	55785	FGD6	-0.0175105	0.0480359	-0.0532979	-0.0335751
GO:0030031	cell projection assembly	499	5580	PRKCD	0.0162638	0.0269099	0.00417311	-0.13906
GO:0030031	cell projection assembly	499	55835	CENPJ	-0.0310089	0.060858	0.125714	0.229471
GO:0030031	cell projection assembly	499	55845	BRK1	0.0649457	-0.0641826	0.143847	-0.234913
GO:0030031	cell projection assembly	499	55909	BIN3	-0.0286969	-0.139121	-0.282546	-0.282852
GO:0030031	cell projection assembly	499	55920	RCC2	-0.0304914	0.110964	-0.0190683	0.191146
GO:0030031	cell projection assembly	499	55964	Septin 3	0.245722	0.146858	0.173111	0.887643
GO:0030031	cell projection assembly	499	56171	DNAH7	0.117285	0.115785	-0.0326413	0.277967
GO:0030031	cell projection assembly	499	56683	C21orf59	-0.198471	0.0111297	0.112313	-0.174145
GO:0030031	cell projection assembly	499	56912	IFT46	-0.0381454	0.0234418	-0.104587	-0.16033
GO:0030031	cell projection assembly	499	57216	VANGL2	0.0194637	0.15962	0.0944109	0.78999
GO:0030031	cell projection assembly	499	57348	TTYH1	-0.0248623	-0.00925961	0.133395	0.363371
GO:0030031	cell projection assembly	499	57381	RHOJ	0.114893	-0.0408088	-0.209355	-0.0198647
GO:0030031	cell projection assembly	499	57451	ODZ2	0.0397925	0.0279564	0.0118232	-0.154438
GO:0030031	cell projection assembly	499	57489	ODF2L	-0.197886	-0.100239	-0.282014	-0.169204
GO:0030031	cell projection assembly	499	57539	WDR35	0.0632117	0.0259617	0.298917	-0.109963
GO:0030031	cell projection assembly	499	5756	TWF1	-0.0519195	-0.150137	0.00127503	-0.372594
GO:0030031	cell projection assembly	499	57560	IFT80	-0.0587764	0.0932383	0.287488	0.543718
GO:0030031	cell projection assembly	499	57562	KIAA1377	0.132872	-0.0481605	0.362767	-0.0473351
GO:0030031	cell projection assembly	499	57576	KIF17	0.105312	-0.0178581	0.153584	-0.0601524
GO:0030031	cell projection assembly	499	57698	KIAA1598	0.153923	0.16081	0.481384	0.262921
GO:0030031	cell projection assembly	499	57728	WDR19	-0.0591693	-0.0653462	-0.161843	-0.0368921
GO:0030031	cell projection assembly	499	57787	MARK4	-0.00775223	-0.0633326	-0.58524	-0.169686
GO:0030031	cell projection assembly	499	5800	PTPRO	0.14288	0.00862492	-0.00523828	0.198819
GO:0030031	cell projection assembly	499	582	BBS1	0.164198	0.0282775	0.425195	-0.049582
GO:0030031	cell projection assembly	499	583	BBS2	0.00428035	-0.141644	0.179728	-0.59299
GO:0030031	cell projection assembly	499	58480	RHOU	-0.0229318	-0.0520744	0.0178543	-0.234927
GO:0030031	cell projection assembly	499	585	BBS4	-0.0744736	0.0620858	-0.2542	0.18559
GO:0030031	cell projection assembly	499	5868	RAB5A	-0.0198339	0.0380774	-0.417351	-0.25237
GO:0030031	cell projection assembly	499	5879	RAC1	0.118868	0.0841525	0.427248	0.071463
GO:0030031	cell projection assembly	499	5881	RAC3	0.00707977	0.0412961	0.814164	-0.0548797
GO:0030031	cell projection assembly	499	5898	RALA	-0.0351004	0.0503895	-0.126115	-0.106498
GO:0030031	cell projection assembly	499	5909	RAP1GAP	0.0814173	-0.110065	-0.657738	-0.437675
GO:0030031	cell projection assembly	499	5911	RAP2A	0.0818027	0.0671671	0.167975	0.249373
GO:0030031	cell projection assembly	499	5962	RDX	0.0157878	0.03572	0.0702866	-0.178589
GO:0030031	cell projection assembly	499	5990	RFX2	0.0957317	-0.0634686	-0.106341	-0.065658
GO:0030031	cell projection assembly	499	5991	RFX3	0.0286024	-0.020325	-0.21187	-0.19576
GO:0030031	cell projection assembly	499	5992	RFX4	0.114398	-0.172279	0.651367	-0.398888
GO:0030031	cell projection assembly	499	6093	ROCK1	-0.0337403	-0.123197	0.0342158	-0.37655
GO:0030031	cell projection assembly	499	6103	RPGR	0.0803331	-0.0255914	0.0455483	0.0932272
GO:0030031	cell projection assembly	499	6363	CCL19	-0.0238574	0.124648	-0.300822	0.578355
GO:0030031	cell projection assembly	499	6366	CCL21	0.096714	0.116933	0.115131	0.19061
GO:0030031	cell projection assembly	499	6386	SDCBP	0.0187912	0.0233436	-0.364678	0.657073
GO:0030031	cell projection assembly	499	64083	GOLPH3	0.0951084	0.028984	1.06675	0.15567
GO:0030031	cell projection assembly	499	64098	PARVG	-0.0362224	-0.105176	0.350014	-0.329042
GO:0030031	cell projection assembly	499	64284	RAB17	-0.007382	0.0054515	0.110495	0.0308999
GO:0030031	cell projection assembly	499	64422	ATG3	-0.0662906	0.0236836	-0.338298	0.226679
GO:0030031	cell projection assembly	499	64446	DNAI2	-0.0198604	-0.040057	0.293433	-0.06124
GO:0030031	cell projection assembly	499	64518	TEKT3	-0.048697	0.0178316	-0.093487	0.0737958
GO:0030031	cell projection assembly	499	64787	EPS8L2	-0.0725846	-0.0746058	0.0839771	-0.150536
GO:0030031	cell projection assembly	499	64792	RABL5	0.076933	-0.0447529	-0.0624943	-0.0156493
GO:0030031	cell projection assembly	499	65062	TMEM237	-0.0540881	0.00656975	-0.0232731	-0.265044
GO:0030031	cell projection assembly	499	65250	C5orf42	0.067628	0.0257085	0.0210401	-0.0970165
GO:0030031	cell projection assembly	499	65999	LRRC61	0.0496339	-0.0427808	-0.216648	-0.0791305
GO:0030031	cell projection assembly	499	6624	FSCN1	0.0872013	0.100832	-0.0332249	0.0324996
GO:0030031	cell projection assembly	499	6674	SPAG1	0.0224784	-0.0226598	0.343541	0.0294943
GO:0030031	cell projection assembly	499	6714	SRC	-0.040227	0.0931703	0.280696	0.434779
GO:0030031	cell projection assembly	499	6722	SRF	-0.0662793	-0.00363811	-0.221887	-0.0673761
GO:0030031	cell projection assembly	499	6738	TROVE2	0.119294	0.160677	0.235661	0.606025
GO:0030031	cell projection assembly	499	6792	CDKL5	0.0295809	0.0928681	-0.296326	0.346244
GO:0030031	cell projection assembly	499	688	KLF5	0.00498682	0.0269439	0.240385	0.0263206
GO:0030031	cell projection assembly	499	7043	TGFB3	0.0391616	0.0632305	0.199543	0.0634252
GO:0030031	cell projection assembly	499	7046	TGFBR1	0.144172	-0.0309787	0.0307126	-0.155541
GO:0030031	cell projection assembly	499	7226	TRPM2	-0.0347415	-0.063835	-0.226093	0.0184487
GO:0030031	cell projection assembly	499	7277	TUBA4A	0.131301	0.223417	0.211916	0.423183
GO:0030031	cell projection assembly	499	7283	TUBG1	0.0899062	0.0308767	0.577848	0.534975
GO:0030031	cell projection assembly	499	7401	CLRN1	-0.0086967	-0.0422481	-0.0635198	-0.167973
GO:0030031	cell projection assembly	499	7410	VAV2	0.0777301	0.074568	-0.37289	-0.0143491
GO:0030031	cell projection assembly	499	7414	VCL	0.0972618	-0.0531965	-0.0070266	-0.200152
GO:0030031	cell projection assembly	499	7419	VDAC3	0.00814513	0.0345261	0.215527	0.0518005
GO:0030031	cell projection assembly	499	7430	EZR	-0.00830758	0.0223538	-0.156572	-0.016709
GO:0030031	cell projection assembly	499	7454	WAS	0.181312	0.143435	0.446038	0.748185
GO:0030031	cell projection assembly	499	7531	YWHAE	-0.0342088	0.0857543	0.323611	0.548326
GO:0030031	cell projection assembly	499	7532	YWHAG	0.0807675	0.227187	0.395151	1.05131
GO:0030031	cell projection assembly	499	755	C21orf2	-0.106854	-0.020087	-0.16552	-0.00171059
GO:0030031	cell projection assembly	499	7802	DNALI1	0.0687878	-0.0415832	0.182062	-0.215774
GO:0030031	cell projection assembly	499	7840	ALMS1	-0.0131886	-0.0251154	0.373996	-0.0168031
GO:0030031	cell projection assembly	499	7846	TUBA1A	0.0457087	0.0535327	0.394852	-0.0666017
GO:0030031	cell projection assembly	499	79140	CCDC28B	-0.0351419	-0.0758449	0.251319	-0.402826
GO:0030031	cell projection assembly	499	79363	RSG1	-0.0224444	0.0771899	-0.372972	0.210244
GO:0030031	cell projection assembly	499	79574	EPS8L3	0.0669367	-0.0474541	-0.148219	-0.544261
GO:0030031	cell projection assembly	499	79582	SPAG16	0.140511	0.0391389	0.406757	0.19345
GO:0030031	cell projection assembly	499	79583	TMEM231	-0.0172574	0.0700723	0.0213617	0.250546
GO:0030031	cell projection assembly	499	79600	TCTN1	0.0594527	-0.00367967	0.223416	0.0726224
GO:0030031	cell projection assembly	499	79659	DYNC2H1	0.0924601	0.0617458	0.248566	0.260227
GO:0030031	cell projection assembly	499	79734	KCTD17	0.051742	0.053578	-0.484866	-0.036539
GO:0030031	cell projection assembly	499	79738	BBS10	0.0592373	0.0502308	0.0878497	0.0302345
GO:0030031	cell projection assembly	499	79864	C11orf63	0.0865061	0.0927434	0.349219	0.128201
GO:0030031	cell projection assembly	499	79867	TCTN2	0.13651	-0.00664531	-0.184346	-0.0150942
GO:0030031	cell projection assembly	499	79902	NUP85	0.0194826	-0.0433815	-0.0462338	-0.07804
GO:0030031	cell projection assembly	499	79969	ATAT1	0.122627	0.0441862	0.410238	0.156513
GO:0030031	cell projection assembly	499	80127	C14orf45	0.0142313	-0.0591429	0.046715	-0.162105
GO:0030031	cell projection assembly	499	80184	CEP290	-0.0733137	-0.13362	0.132858	-0.326278
GO:0030031	cell projection assembly	499	80199	FUZ	-0.037624	-0.0611263	-0.166815	-0.310656
GO:0030031	cell projection assembly	499	80210	ARMC9	0.0238498	0.047167	0.368679	0.646163
GO:0030031	cell projection assembly	499	80217	WDR96	-0.143246	-0.0483343	-0.492439	-0.280267
GO:0030031	cell projection assembly	499	80254	CEP63	0.132185	0.11761	0.385557	-0.0811542
GO:0030031	cell projection assembly	499	80705	TSGA10	0.0316852	0.0412168	0.340317	0.249878
GO:0030031	cell projection assembly	499	80776	B9D2	-0.12484	0.0144429	0.041527	0.325726
GO:0030031	cell projection assembly	499	8100	IFT88	0.00661886	0.0985538	0.200747	0.384582
GO:0030031	cell projection assembly	499	81565	NDEL1	-0.0203213	0.0263319	0.163934	-0.20883
GO:0030031	cell projection assembly	499	8195	MKKS	0.102158	-0.057609	0.580242	-0.356614
GO:0030031	cell projection assembly	499	832	CAPZB	0.0686783	0.0393089	0.104655	-0.0702109
GO:0030031	cell projection assembly	499	83543	AIF1L	0.242877	0.18591	-0.129725	0.0899758
GO:0030031	cell projection assembly	499	83544	DNAL1	0.0721917	0.126193	-0.245201	0.156445
GO:0030031	cell projection assembly	499	83547	RILP	-0.0448927	0.100949	-0.142165	-0.00248082
GO:0030031	cell projection assembly	499	83657	DYNLRB2	0.144368	0.290682	0.0120651	0.483359
GO:0030031	cell projection assembly	499	83658	DYNLRB1	0.0272877	0.0186703	-0.107595	0.145562
GO:0030031	cell projection assembly	499	83659	TEKT1	0.0648626	0.120632	-0.203598	-0.0161668
GO:0030031	cell projection assembly	499	83715	ESPN	-0.0489086	-0.111909	0.0203568	-0.220736
GO:0030031	cell projection assembly	499	8382	NME5	0.0519195	0.0957431	0.22402	0.922031
GO:0030031	cell projection assembly	499	8394	PIP5K1A	-0.112808	0.00725355	-0.145806	0.0645675
GO:0030031	cell projection assembly	499	84100	ARL6	0.13489	0.100023	-0.272825	0.169628
GO:0030031	cell projection assembly	499	84131	CEP78	-0.0355462	-0.0650439	-0.215988	-0.150423
GO:0030031	cell projection assembly	499	84140	FAM161A	0.0283531	0.0743111	-0.250969	-0.21847
GO:0030031	cell projection assembly	499	84223	IQCG	-0.0162487	-0.0194372	-0.0980407	-0.170634
GO:0030031	cell projection assembly	499	84299	MIEN1	0.0941337	0.151459	0.301533	0.224703
GO:0030031	cell projection assembly	499	84314	TMEM107	0.00310165	-0.0126748	0.117943	0.390076
GO:0030031	cell projection assembly	499	8440	NCK2	-0.0457238	-0.0399965	-0.344555	-0.235907
GO:0030031	cell projection assembly	499	84448	ABLIM2	0.127957	0.0921654	-0.0201868	0.43773
GO:0030031	cell projection assembly	499	84687	PPP1R9B	0.00261808	-0.0625354	-0.0760492	-0.125978
GO:0030031	cell projection assembly	499	84747	UNC119B	-0.0671067	0.0231056	0.131904	0.852607
GO:0030031	cell projection assembly	499	8481	OFD1	-0.0147451	0.0166189	0.183399	0.158325
GO:0030031	cell projection assembly	499	84902	CEP89	-0.013812	0.0168267	-0.142365	0.0704125
GO:0030031	cell projection assembly	499	84962	AJUBA	0.0798873	0.098346	-0.0788143	0.275178
GO:0030031	cell projection assembly	499	84984	CEP19	0.0537443	0.030208	0.0938092	-0.306464
GO:0030031	cell projection assembly	499	85452	KIAA1751	0.102974	0.0632834	0.642388	0.29793
GO:0030031	cell projection assembly	499	85462	FHDC1	-0.0459203	-0.0146884	-0.342541	-0.114843
GO:0030031	cell projection assembly	499	85464	SSH2	-0.00942206	-0.0196186	0.00271699	0.209834
GO:0030031	cell projection assembly	499	85478	CCDC65	-0.0875337	-0.0204006	-0.251125	-0.0682726
GO:0030031	cell projection assembly	499	8558	CDK10	-0.181184	-0.0317909	-0.202917	-0.0918377
GO:0030031	cell projection assembly	499	857	CAV1	-0.000596907	0.00759734	-0.510466	-0.150071
GO:0030031	cell projection assembly	499	8636	SSNA1	0.0281868	0.00857581	0.0990924	0.0739089
GO:0030031	cell projection assembly	499	8655	DYNLL1	0.0634194	0.0361809	-0.285771	0.0984558
GO:0030031	cell projection assembly	499	8766	RAB11A	0.0114017	0.144599	0.20683	0.477018
GO:0030031	cell projection assembly	499	88	ACTN2	-0.119861	-0.0363849	-0.442149	-0.12626
GO:0030031	cell projection assembly	499	8814	CDKL1	0.0545112	-0.00162449	0.542681	0.0250658
GO:0030031	cell projection assembly	499	8829	NRP1	-0.0562263	-0.132532	-0.154822	-0.419532
GO:0030031	cell projection assembly	499	8852	AKAP4	-0.12172	-0.0155725	-0.313219	0.166771
GO:0030031	cell projection assembly	499	8874	ARHGEF7	0.131996	0.0870653	-0.1128	-0.314803
GO:0030031	cell projection assembly	499	8976	WASL	0.039615	-0.0131282	0.0437636	0.0177036
GO:0030031	cell projection assembly	499	89846	FGD3	-0.0671407	-0.0165132	0.105586	0.159786
GO:0030031	cell projection assembly	499	89891	WDR34	-0.0552441	-0.0637103	-0.0997443	-0.21945
GO:0030031	cell projection assembly	499	9001	HAP1	-0.0152022	-0.152332	-0.292353	-0.515329
GO:0030031	cell projection assembly	499	90120	C9orf69	-0.00839825	0.0967858	-0.117426	0.269538
GO:0030031	cell projection assembly	499	90355	C5orf30	-0.00463169	-0.0735593	0.260436	-0.112525
GO:0030031	cell projection assembly	499	90410	IFT20	0.0457843	0.042709	0.0495978	-0.0578436
GO:0030031	cell projection assembly	499	9114	ATP6V0D1	0.00163205	0.10019	0.274031	0.240353
GO:0030031	cell projection assembly	499	91147	TMEM67	-0.0734913	-0.110976	0.33291	-0.0948896
GO:0030031	cell projection assembly	499	91978	TPGS1	0.052524	0.00255008	-0.0847345	0.250177
GO:0030031	cell projection assembly	499	92154	MTSS1L	0.024477	0.0103779	0.0095086	-0.20689
GO:0030031	cell projection assembly	499	92344	GORAB	0.007552	0.11243	-0.30604	0.204691
GO:0030031	cell projection assembly	499	92749	CCDC164	-0.0500948	-0.0429131	0.199983	-0.0122398
GO:0030031	cell projection assembly	499	9294	S1PR2	-0.0267021	-0.034375	-0.238294	-0.305203
GO:0030031	cell projection assembly	499	9321	TRIP11	0.190183	0.128845	0.525406	0.51098
GO:0030031	cell projection assembly	499	93233	CCDC114	-0.0806466	-0.0754482	-0.310264	-0.239182
GO:0030031	cell projection assembly	499	9342	SNAP29	0.0484061	0.0795775	0.093098	0.0935605
GO:0030031	cell projection assembly	499	9353	SLIT2	0.073004	-0.0621576	0.0960215	-0.135973
GO:0030031	cell projection assembly	499	9368	SLC9A3R1	0.134142	0.0934574	-0.0136307	0.419944
GO:0030031	cell projection assembly	499	9371	KIF3B	0.0724259	-0.084349	0.151994	-0.336792
GO:0030031	cell projection assembly	499	9423	NTN1	0.0182812	-0.000128448	-0.0354116	0.0398362
GO:0030031	cell projection assembly	499	9459	ARHGEF6	0.128403	-0.0256821	0.662795	0.160148
GO:0030031	cell projection assembly	499	9474	ATG5	0.0830607	-0.101179	0.521271	-0.00265562
GO:0030031	cell projection assembly	499	9480	ONECUT2	0.015444	0.0486403	0.151375	0.445685
GO:0030031	cell projection assembly	499	9530	BAG4	0.182075	-0.0498833	0.171068	0.0766871
GO:0030031	cell projection assembly	499	95681	CEP41	0.0347641	0.0274615	0.00850333	-0.275548
GO:0030031	cell projection assembly	499	9657	IQCB1	0.0670387	0.113197	0.0178284	0.111879
GO:0030031	cell projection assembly	499	9662	CEP135	-0.0702725	0.129347	-0.462056	-0.0622913
GO:0030031	cell projection assembly	499	9693	RAPGEF2	-0.00270875	-0.0692903	-0.00600058	-0.141153
GO:0030031	cell projection assembly	499	9696	CROCC	-0.106918	-0.137375	-0.351506	-0.328993
GO:0030031	cell projection assembly	499	9702	CEP57	0.00808091	-0.0993207	0.296578	-0.349962
GO:0030031	cell projection assembly	499	9738	CCP110	0.142759	0.0641788	0.2898	0.519243
GO:0030031	cell projection assembly	499	9742	IFT140	0.0520593	0.0667175	0.223799	-0.0704671
GO:0030031	cell projection assembly	499	9750	FAM65B	0.0200719	0.0207973	-0.204484	-0.202943
GO:0030031	cell projection assembly	499	9759	HDAC4	0.10147	0.128962	0.123538	0.337402
GO:0030031	cell projection assembly	499	9786	KIAA0586	-0.0395092	-0.0204988	0.848982	0.184232
GO:0030031	cell projection assembly	499	9788	MTSS1	-0.0510431	0.0148433	-0.299546	0.173812
GO:0030031	cell projection assembly	499	9793	CKAP5	-0.146745	-0.0871824	-0.438361	-0.196065
GO:0030031	cell projection assembly	499	9814	SFI1	0.117806	-0.00743867	0.0711438	0.162862
GO:0030031	cell projection assembly	499	983	CDK1	-0.105365	-0.0929965	-0.047972	-0.383635
GO:0030031	cell projection assembly	499	9842	PLEKHM1	0.00835292	0.00985274	0.00702198	-0.354875
GO:0030031	cell projection assembly	499	989	Septin 7	-0.0504348	0.0626865	-0.317937	0.107723
GO:0030031	cell projection assembly	499	998	CDC42	0.0950479	0.181395	0.341854	0.587074
GO:0030032	lamellipodium assembly	54	10109	ARPC2	0.0386063	-0.0167021	0.229729	-0.0348143
GO:0030032	lamellipodium assembly	54	1012	CDH13	0.0682514	0.0829851	0.197012	0.0649731
GO:0030032	lamellipodium assembly	54	10163	WASF2	0.174085	0.0463472	-0.291844	0.352733
GO:0030032	lamellipodium assembly	54	10451	VAV3	-0.00236874	-0.0331472	-0.14683	-0.183346
GO:0030032	lamellipodium assembly	54	10810	WASF3	-0.0481341	-0.0202835	-0.323348	-0.0950703
GO:0030032	lamellipodium assembly	54	11344	TWF2	0.0733893	0.0655842	0.0140987	-0.133999
GO:0030032	lamellipodium assembly	54	123720	WHAMM	-0.0601251	-0.0457729	-0.210053	-0.167469
GO:0030032	lamellipodium assembly	54	146206	RLTPR	0.158943	0.0291275	0.448923	0.0527419
GO:0030032	lamellipodium assembly	54	1785	DNM2	0.156548	-0.0296262	0.313305	0.171001
GO:0030032	lamellipodium assembly	54	1901	S1PR1	-0.00639219	-0.0188743	0.0317642	-0.280974
GO:0030032	lamellipodium assembly	54	1969	EPHA2	0.213243	0.0708392	-0.129117	0.140171
GO:0030032	lamellipodium assembly	54	2039	EPB49	0.0219155	0.1405	-0.0100188	0.936671
GO:0030032	lamellipodium assembly	54	221178	SPATA13	0.124735	0.0802499	0.964991	0.237558
GO:0030032	lamellipodium assembly	54	22885	ABLIM3	0.184701	0.0490219	-0.149219	-0.0501762
GO:0030032	lamellipodium assembly	54	23191	CYFIP1	0.00460903	0.163379	-0.239811	0.0303898
GO:0030032	lamellipodium assembly	54	23647	ARFIP2	0.183677	0.165317	0.425469	0.75843
GO:0030032	lamellipodium assembly	54	25970	SH2B1	0.0900725	0.0102003	-0.202243	-0.476186
GO:0030032	lamellipodium assembly	54	26053	AUTS2	0.0229734	-0.0319987	0.345265	0.0444989
GO:0030032	lamellipodium assembly	54	2660	MSTN	-0.0418968	-0.0475485	-0.112669	-0.338104
GO:0030032	lamellipodium assembly	54	29780	PARVB	-0.000789579	0.0499739	0.0555831	0.151835
GO:0030032	lamellipodium assembly	54	29984	RHOD	-0.0698759	-0.0610016	-0.256746	-0.2786
GO:0030032	lamellipodium assembly	54	3688	ITGB1	0.199491	-0.0748665	0.695663	-0.104988
GO:0030032	lamellipodium assembly	54	3815	KIT	0.0792299	-0.115078	-0.114178	-0.562524
GO:0030032	lamellipodium assembly	54	3983	ABLIM1	-0.0397132	-0.00305631	-0.23141	-0.186374
GO:0030032	lamellipodium assembly	54	4690	NCK1	-0.113495	-0.00942584	-0.273809	0.204222
GO:0030032	lamellipodium assembly	54	50649	ARHGEF4	0.00754822	0.0731211	0.060483	0.0981274
GO:0030032	lamellipodium assembly	54	5365	PLXNB3	0.0558599	-0.0773296	0.383596	-0.269923
GO:0030032	lamellipodium assembly	54	538	ATP7A	-0.0109823	0.0961926	-0.0349493	-0.00680173
GO:0030032	lamellipodium assembly	54	54434	SSH1	-0.0663926	0.0893547	-0.282176	0.183971
GO:0030032	lamellipodium assembly	54	54961	SSH3	0.135369	0.0792752	-0.124314	0.206845
GO:0030032	lamellipodium assembly	54	55604	LRRC16A	-0.141879	-0.0301589	-0.239069	-0.0219439
GO:0030032	lamellipodium assembly	54	55704	CCDC88A	-0.0594375	-0.0664644	-0.341228	-0.464942
GO:0030032	lamellipodium assembly	54	55845	BRK1	0.0649457	-0.0641826	0.143847	-0.234913
GO:0030032	lamellipodium assembly	54	55909	BIN3	-0.0286969	-0.139121	-0.282546	-0.282852
GO:0030032	lamellipodium assembly	54	5756	TWF1	-0.0519195	-0.150137	0.00127503	-0.372594
GO:0030032	lamellipodium assembly	54	5800	PTPRO	0.14288	0.00862492	-0.00523828	0.198819
GO:0030032	lamellipodium assembly	54	5879	RAC1	0.118868	0.0841525	0.427248	0.071463
GO:0030032	lamellipodium assembly	54	64083	GOLPH3	0.0951084	0.028984	1.06675	0.15567
GO:0030032	lamellipodium assembly	54	6624	FSCN1	0.0872013	0.100832	-0.0332249	0.0324996
GO:0030032	lamellipodium assembly	54	7401	CLRN1	-0.0086967	-0.0422481	-0.0635198	-0.167973
GO:0030032	lamellipodium assembly	54	7410	VAV2	0.0777301	0.074568	-0.37289	-0.0143491
GO:0030032	lamellipodium assembly	54	7414	VCL	0.0972618	-0.0531965	-0.0070266	-0.200152
GO:0030032	lamellipodium assembly	54	7454	WAS	0.181312	0.143435	0.446038	0.748185
GO:0030032	lamellipodium assembly	54	79902	NUP85	0.0194826	-0.0433815	-0.0462338	-0.07804
GO:0030032	lamellipodium assembly	54	832	CAPZB	0.0686783	0.0393089	0.104655	-0.0702109
GO:0030032	lamellipodium assembly	54	8440	NCK2	-0.0457238	-0.0399965	-0.344555	-0.235907
GO:0030032	lamellipodium assembly	54	84448	ABLIM2	0.127957	0.0921654	-0.0201868	0.43773
GO:0030032	lamellipodium assembly	54	84962	AJUBA	0.0798873	0.098346	-0.0788143	0.275178
GO:0030032	lamellipodium assembly	54	85464	SSH2	-0.00942206	-0.0196186	0.00271699	0.209834
GO:0030032	lamellipodium assembly	54	8874	ARHGEF7	0.131996	0.0870653	-0.1128	-0.314803
GO:0030032	lamellipodium assembly	54	9353	SLIT2	0.073004	-0.0621576	0.0960215	-0.135973
GO:0030032	lamellipodium assembly	54	9459	ARHGEF6	0.128403	-0.0256821	0.662795	0.160148
GO:0030032	lamellipodium assembly	54	9759	HDAC4	0.10147	0.128962	0.123538	0.337402
GO:0030032	lamellipodium assembly	54	998	CDC42	0.0950479	0.181395	0.341854	0.587074
GO:0030033	microvillus assembly	16	23043	TNIK	0.133167	0.147988	0.533414	0.34104
GO:0030033	microvillus assembly	16	4640	MYO1A	-0.0298642	0.107957	-0.107517	0.146791
GO:0030033	microvillus assembly	16	51735	RAPGEF6	-0.108947	-0.0720368	-0.146181	-0.256082
GO:0030033	microvillus assembly	16	51765	MST4	-0.0341521	-0.0742242	0.15923	-0.15386
GO:0030033	microvillus assembly	16	5205	ATP8B1	0.0898307	-0.0972693	-0.187275	-0.488475
GO:0030033	microvillus assembly	16	5337	PLD1	0.0974129	0.0047337	0.295113	0.3069
GO:0030033	microvillus assembly	16	53827	FXYD5	0.00928228	-0.0609638	0.564125	-0.332049
GO:0030033	microvillus assembly	16	5420	PODXL	-0.0527167	0.0197357	0.179745	0.21925
GO:0030033	microvillus assembly	16	5909	RAP1GAP	0.0814173	-0.110065	-0.657738	-0.437675
GO:0030033	microvillus assembly	16	5911	RAP2A	0.0818027	0.0671671	0.167975	0.249373
GO:0030033	microvillus assembly	16	5962	RDX	0.0157878	0.03572	0.0702866	-0.178589
GO:0030033	microvillus assembly	16	6624	FSCN1	0.0872013	0.100832	-0.0332249	0.0324996
GO:0030033	microvillus assembly	16	688	KLF5	0.00498682	0.0269439	0.240385	0.0263206
GO:0030033	microvillus assembly	16	7430	EZR	-0.00830758	0.0223538	-0.156572	-0.016709
GO:0030033	microvillus assembly	16	9368	SLC9A3R1	0.134142	0.0934574	-0.0136307	0.419944
GO:0030033	microvillus assembly	16	9693	RAPGEF2	-0.00270875	-0.0692903	-0.00600058	-0.141153
GO:0030038	contractile actin filament bundle assembly	82	10163	WASF2	0.174085	0.0463472	-0.291844	0.352733
GO:0030038	contractile actin filament bundle assembly	82	10174	SORBS3	0.0229809	0.0258445	0.459904	0.16359
GO:0030038	contractile actin filament bundle assembly	82	10395	DLC1	-0.0601213	-0.0419119	-0.401767	0.0123355
GO:0030038	contractile actin filament bundle assembly	82	10411	RAPGEF3	0.130843	0.0193277	0.542925	0.356164
GO:0030038	contractile actin filament bundle assembly	82	10580	SORBS1	0.0148962	0.0275522	0.2708	0.284109
GO:0030038	contractile actin filament bundle assembly	82	116985	ARAP1	-0.0320252	-0.0947004	0.0975638	-0.338158
GO:0030038	contractile actin filament bundle assembly	82	1490	CTGF	-0.0652177	0.0240538	0.0358431	0.463469
GO:0030038	contractile actin filament bundle assembly	82	1901	S1PR1	-0.00639219	-0.0188743	0.0317642	-0.280974
GO:0030038	contractile actin filament bundle assembly	82	1902	LPAR1	0.0578206	0.0882704	0.165203	0.187854
GO:0030038	contractile actin filament bundle assembly	82	2041	EPHA1	0.102082	0.102245	0.57267	0.253231
GO:0030038	contractile actin filament bundle assembly	82	2185	PTK2B	0.16815	0.041961	0.36824	0.124683
GO:0030038	contractile actin filament bundle assembly	82	221692	PHACTR1	-0.0148207	0.0518024	0.373929	0.174776
GO:0030038	contractile actin filament bundle assembly	82	22843	PPM1E	-0.0575902	-0.0910094	0.263361	-0.00148535
GO:0030038	contractile actin filament bundle assembly	82	22899	ARHGEF15	0.141531	0.106064	0.300162	0.628568
GO:0030038	contractile actin filament bundle assembly	82	22998	LIMCH1	0.100828	0.0248547	0.329599	0.633315
GO:0030038	contractile actin filament bundle assembly	82	23122	CLASP2	0.13288	0.116317	-0.240844	0.0726065
GO:0030038	contractile actin filament bundle assembly	82	23332	CLASP1	0.139159	0.0462943	0.11813	-0.328934
GO:0030038	contractile actin filament bundle assembly	82	23671	TMEFF2	0.0354479	-0.0197886	0.0940484	0.246085
GO:0030038	contractile actin filament bundle assembly	82	25	ABL1	-0.0524447	-0.125196	0.36959	-0.317684
GO:0030038	contractile actin filament bundle assembly	82	253980	KCTD13	0.0131962	0.0346508	0.394397	0.0764415
GO:0030038	contractile actin filament bundle assembly	82	285590	SH3PXD2B	0.0295167	-0.0783043	0.241668	-0.223033
GO:0030038	contractile actin filament bundle assembly	82	28984	C13orf15	0.169503	-0.0455576	1.11082	0.0143463
GO:0030038	contractile actin filament bundle assembly	82	335	APOA1	-0.0996116	-0.0518402	-0.0763505	0.00200742
GO:0030038	contractile actin filament bundle assembly	82	3693	ITGB5	0.0662265	-0.0489879	0.0325328	0.00460717
GO:0030038	contractile actin filament bundle assembly	82	387	RHOA	-0.0598191	0.0402081	0.226122	0.147697
GO:0030038	contractile actin filament bundle assembly	82	389	RHOC	0.135622	0.00592373	0.686937	0.237784
GO:0030038	contractile actin filament bundle assembly	82	3925	STMN1	0.108184	0.095762	0.356433	0.166327
GO:0030038	contractile actin filament bundle assembly	82	395	ARHGAP6	-0.0555803	-0.0549154	0.171674	-0.259301
GO:0030038	contractile actin filament bundle assembly	82	3984	LIMK1	0.124667	0.122347	-0.485697	0.0457993
GO:0030038	contractile actin filament bundle assembly	82	406991	MIR21	0.00849648	0.0291238	-0.11336	0.238753
GO:0030038	contractile actin filament bundle assembly	82	408	ARRB1	0.0185381	-0.0362337	-0.193681	-0.0674983
GO:0030038	contractile actin filament bundle assembly	82	4088	SMAD3	-0.0759469	0.0696832	-0.341607	0.782192
GO:0030038	contractile actin filament bundle assembly	82	4233	MET	-0.0514851	-0.166412	0.246723	-0.456829
GO:0030038	contractile actin filament bundle assembly	82	4771	NF2	0.0216851	-0.079619	0.325731	-0.290263
GO:0030038	contractile actin filament bundle assembly	82	50507	NOX4	-0.0607145	-0.128739	-0.393247	-0.348008
GO:0030038	contractile actin filament bundle assembly	82	5058	PAK1	0.159903	0.0333021	-0.0468333	-0.0486131
GO:0030038	contractile actin filament bundle assembly	82	51466	EVL	0.0740731	0.13784	0.0331522	0.0530963
GO:0030038	contractile actin filament bundle assembly	82	51763	INPP5K	0.0720293	0.145785	-0.0698869	0.229499
GO:0030038	contractile actin filament bundle assembly	82	5216	PFN1	0.0359277	-0.0611263	0.120955	-0.55801
GO:0030038	contractile actin filament bundle assembly	82	5217	PFN2	0.0245223	0.00243296	0.243525	-0.359756
GO:0030038	contractile actin filament bundle assembly	82	5295	PIK3R1	0.124821	-0.0701592	0.0486487	-0.437888
GO:0030038	contractile actin filament bundle assembly	82	5345	SERPINF2	0.0813682	0.0672842	-0.115516	-0.316841
GO:0030038	contractile actin filament bundle assembly	82	54361	WNT4	0.0717384	-0.0190783	0.261162	-0.0284328
GO:0030038	contractile actin filament bundle assembly	82	55160	ARHGEF10L	0.126117	0.0451722	0.762454	-0.215119
GO:0030038	contractile actin filament bundle assembly	82	55604	LRRC16A	-0.141879	-0.0301589	-0.239069	-0.0219439
GO:0030038	contractile actin filament bundle assembly	82	55607	PPP1R9A	0.0761547	0.0672842	-0.159611	0.532141
GO:0030038	contractile actin filament bundle assembly	82	55616	ASAP3	0.106091	0.059906	0.333604	0.0274291
GO:0030038	contractile actin filament bundle assembly	82	585	BBS4	-0.0744736	0.0620858	-0.2542	0.18559
GO:0030038	contractile actin filament bundle assembly	82	5879	RAC1	0.118868	0.0841525	0.427248	0.071463
GO:0030038	contractile actin filament bundle assembly	82	6093	ROCK1	-0.0337403	-0.123197	0.0342158	-0.37655
GO:0030038	contractile actin filament bundle assembly	82	6281	S100A10	0.0203931	0.0188441	0.324905	-0.167314
GO:0030038	contractile actin filament bundle assembly	82	6385	SDC4	0.114202	-0.0242843	0.0820192	-0.419091
GO:0030038	contractile actin filament bundle assembly	82	6422	SFRP1	0.100598	0.164625	0.0190692	0.709842
GO:0030038	contractile actin filament bundle assembly	82	6548	SLC9A1	-0.0385647	0.0499173	0.284082	-0.030768
GO:0030038	contractile actin filament bundle assembly	82	6714	SRC	-0.040227	0.0931703	0.280696	0.434779
GO:0030038	contractile actin filament bundle assembly	82	6722	SRF	-0.0662793	-0.00363811	-0.221887	-0.0673761
GO:0030038	contractile actin filament bundle assembly	82	673	BRAF	0.0267664	0.085471	-0.00439802	0.362639
GO:0030038	contractile actin filament bundle assembly	82	6863	TAC1	0.0750742	0.176291	0.282327	0.166768
GO:0030038	contractile actin filament bundle assembly	82	7016	TESK1	0.0679908	0.0660337	0.22834	0.37606
GO:0030038	contractile actin filament bundle assembly	82	7043	TGFB3	0.0391616	0.0632305	0.199543	0.0634252
GO:0030038	contractile actin filament bundle assembly	82	7046	TGFBR1	0.144172	-0.0309787	0.0307126	-0.155541
GO:0030038	contractile actin filament bundle assembly	82	7126	TNFAIP1	-0.00598796	0.157742	0.211902	0.469895
GO:0030038	contractile actin filament bundle assembly	82	7168	TPM1	0.064039	0.0155536	-0.144498	-0.426807
GO:0030038	contractile actin filament bundle assembly	82	7454	WAS	0.181312	0.143435	0.446038	0.748185
GO:0030038	contractile actin filament bundle assembly	82	7481	WNT11	0.0694678	0.0876131	0.394126	0.551538
GO:0030038	contractile actin filament bundle assembly	82	7791	ZYX	-0.0519611	0.0654217	-0.127956	0.26527
GO:0030038	contractile actin filament bundle assembly	82	7840	ALMS1	-0.0131886	-0.0251154	0.373996	-0.0168031
GO:0030038	contractile actin filament bundle assembly	82	7984	ARHGEF5	-0.0145713	0.0184966	0.0605347	-0.0135744
GO:0030038	contractile actin filament bundle assembly	82	8195	MKKS	0.102158	-0.057609	0.580242	-0.356614
GO:0030038	contractile actin filament bundle assembly	82	8452	CUL3	0.103004	0.123197	0.202628	0.649899
GO:0030038	contractile actin filament bundle assembly	82	8477	GPR65	0.0677641	0.0375938	0.596093	0.0208225
GO:0030038	contractile actin filament bundle assembly	82	8500	PPFIA1	0.0575411	0.0910736	0.00846436	0.172614
GO:0030038	contractile actin filament bundle assembly	82	85462	FHDC1	-0.0459203	-0.0146884	-0.342541	-0.114843
GO:0030038	contractile actin filament bundle assembly	82	8829	NRP1	-0.0562263	-0.132532	-0.154822	-0.419532
GO:0030038	contractile actin filament bundle assembly	82	90102	PHLDB2	-0.0492297	0.0133435	-0.0196717	-0.21269
GO:0030038	contractile actin filament bundle assembly	82	9270	ITGB1BP1	0.0544054	-0.199892	-0.094221	-0.429298
GO:0030038	contractile actin filament bundle assembly	82	9475	ROCK2	-0.0300002	-0.056385	-0.0690864	0.0501287
GO:0030038	contractile actin filament bundle assembly	82	9530	BAG4	0.182075	-0.0498833	0.171068	0.0766871
GO:0030038	contractile actin filament bundle assembly	82	961	CD47	-0.0459883	0.072033	-0.0371529	-0.0246855
GO:0030038	contractile actin filament bundle assembly	82	9639	ARHGEF10	-0.10311	-0.0503026	-0.45159	0.0733215
GO:0030038	contractile actin filament bundle assembly	82	9647	PPM1F	0.178607	0.128769	0.620386	0.682546
GO:0030038	contractile actin filament bundle assembly	82	998	CDC42	0.0950479	0.181395	0.341854	0.587074
GO:0030041	actin filament polymerization	152	10092	ARPC5	0.120333	-0.0245223	0.534051	-0.183697
GO:0030041	actin filament polymerization	152	10093	ARPC4	0.0425126	0.0618138	0.09767	0.08796
GO:0030041	actin filament polymerization	152	10094	ARPC3	-0.0501515	-0.0788786	-0.342954	-0.235727
GO:0030041	actin filament polymerization	152	10095	ARPC1B	0.0134606	0.105981	0.331569	0.297804
GO:0030041	actin filament polymerization	152	10096	ACTR3	0.158902	-0.0339557	0.41801	-0.0720793
GO:0030041	actin filament polymerization	152	10097	ACTR2	0.0419232	0.100503	-0.171966	-0.123141
GO:0030041	actin filament polymerization	152	10109	ARPC2	0.0386063	-0.0167021	0.229729	-0.0348143
GO:0030041	actin filament polymerization	152	10152	ABI2	0.127152	0.252764	-0.198727	0.494436
GO:0030041	actin filament polymerization	152	10178	ODZ1	0.0055875	0.045108	0.0532349	0.244739
GO:0030041	actin filament polymerization	152	10456	HAX1	-0.0477488	-0.00713266	0.246622	0.00892923
GO:0030041	actin filament polymerization	152	10458	BAIAP2	0.0453233	0.0385987	-0.679374	-0.0537271
GO:0030041	actin filament polymerization	152	10552	ARPC1A	0.0503366	0.126975	0.111736	1.11889
GO:0030041	actin filament polymerization	152	10565	ARFGEF1	0.0628225	0.0158596	0.499779	0.0248232
GO:0030041	actin filament polymerization	152	10602	CDC42EP3	0.0308691	0.0638388	-0.101685	0.14833
GO:0030041	actin filament polymerization	152	10677	AVIL	0.0219647	0.0773107	0.173705	0.0635665
GO:0030041	actin filament polymerization	152	10788	IQGAP2	-0.0297509	-0.0191426	-0.049365	-0.0539922
GO:0030041	actin filament polymerization	152	10810	WASF3	-0.0481341	-0.0202835	-0.323348	-0.0950703
GO:0030041	actin filament polymerization	152	11013	TMSB15A	-0.172952	-0.183583	-0.296748	-0.204392
GO:0030041	actin filament polymerization	152	11078	TRIOBP	0.17968	-0.0562377	0.440801	-0.152074
GO:0030041	actin filament polymerization	152	11135	CDC42EP1	0.197829	-0.00664531	0.0781623	0.404636
GO:0030041	actin filament polymerization	152	11151	CORO1A	0.00664909	-0.0337214	0.0538237	-0.0599239
GO:0030041	actin filament polymerization	152	11170	FAM107A	0.0794981	-0.119423	-0.0358271	-0.249981
GO:0030041	actin filament polymerization	152	11344	TWF2	0.0733893	0.0655842	0.0140987	-0.133999
GO:0030041	actin filament polymerization	152	118	ADD1	-0.0746813	-0.0123801	-0.0412795	-0.0283274
GO:0030041	actin filament polymerization	152	119	ADD2	-0.0239254	-0.012535	0.101755	-0.065201
GO:0030041	actin filament polymerization	152	120	ADD3	-0.0817498	0.0202835	0.116444	0.215227
GO:0030041	actin filament polymerization	152	1236	CCR7	-0.0325994	0.0428639	0.0613549	0.0860354
GO:0030041	actin filament polymerization	152	123720	WHAMM	-0.0601251	-0.0457729	-0.210053	-0.167469
GO:0030041	actin filament polymerization	152	133746	JMY	-0.0350588	0.00717799	-0.139266	-0.0560489
GO:0030041	actin filament polymerization	152	136319	MTPN	0.0381038	0.0928417	-0.0106741	0.349101
GO:0030041	actin filament polymerization	152	1440	CSF3	0.00109181	0.0158596	0.263638	-0.0670353
GO:0030041	actin filament polymerization	152	146206	RLTPR	0.158943	0.0291275	0.448923	0.0527419
GO:0030041	actin filament polymerization	152	147179	WIPF2	-0.0278922	-0.119034	-0.0986552	-0.29025
GO:0030041	actin filament polymerization	152	148170	CDC42EP5	0.0676205	-0.0735933	-0.173973	-0.0727957
GO:0030041	actin filament polymerization	152	163782	KANK4	0.190134	0.160534	0.650152	0.44529
GO:0030041	actin filament polymerization	152	1729	DIAPH1	0.0622936	-0.000959584	0.160734	-0.122266
GO:0030041	actin filament polymerization	152	1739	DLG1	0.0826527	-0.0265246	0.189207	-0.309993
GO:0030041	actin filament polymerization	152	199	AIF1	0.0914061	0.127296	0.438397	0.0802219
GO:0030041	actin filament polymerization	152	2017	CTTN	0.0386894	0.01626	-0.142378	-0.02006
GO:0030041	actin filament polymerization	152	2039	EPB49	0.0219155	0.1405	-0.0100188	0.936671
GO:0030041	actin filament polymerization	152	2059	EPS8	0.0601251	0.0579151	0.0245748	0.647437
GO:0030041	actin filament polymerization	152	2185	PTK2B	0.16815	0.041961	0.36824	0.124683
GO:0030041	actin filament polymerization	152	22921	MSRB2	-0.0785612	-0.140938	-0.0476123	-0.435833
GO:0030041	actin filament polymerization	152	23189	KANK1	0.0429093	0.0466494	0.0616925	-0.120461
GO:0030041	actin filament polymerization	152	23191	CYFIP1	0.00460903	0.163379	-0.239811	0.0303898
GO:0030041	actin filament polymerization	152	23221	RHOBTB2	0.222994	0.0536083	0.0773463	-0.150017
GO:0030041	actin filament polymerization	152	23242	COBL	-0.0903294	0.124209	-0.358415	0.713325
GO:0030041	actin filament polymerization	152	253260	RICTOR	-0.0816893	-0.154365	0.204281	-0.155104
GO:0030041	actin filament polymerization	152	256949	KANK3	-0.0495168	0.126763	-0.446422	0.717229
GO:0030041	actin filament polymerization	152	25802	LMOD1	0.13863	0.0986218	0.369981	0.00520073
GO:0030041	actin filament polymerization	152	274	BIN1	-0.0439029	-0.0199473	-0.266714	-0.222471
GO:0030041	actin filament polymerization	152	2764	GMFB	0.00803935	-0.00366455	-0.417558	-0.240823
GO:0030041	actin filament polymerization	152	283	ANG	0.142381	0.0924223	0.196019	0.114925
GO:0030041	actin filament polymerization	152	2885	GRB2	0.036128	0.130428	0.488654	0.0361567
GO:0030041	actin filament polymerization	152	29108	PYCARD	0.00396301	-0.0337554	-0.242438	-0.193356
GO:0030041	actin filament polymerization	152	2934	GSN	0.118478	-0.00141293	0.387451	0.124752
GO:0030041	actin filament polymerization	152	29765	TMOD4	-0.00839447	0.0130828	-0.308509	-0.361474
GO:0030041	actin filament polymerization	152	29766	TMOD3	0.121255	0.0527658	0.556922	0.426132
GO:0030041	actin filament polymerization	152	3055	HCK	0.148909	-0.0270837	0.211256	-0.213362
GO:0030041	actin filament polymerization	152	3059	HCLS1	0.177723	0.0614965	0.959784	0.0625629
GO:0030041	actin filament polymerization	152	3071	NCKAP1L	0.0792752	0.0310656	-0.291837	0.153507
GO:0030041	actin filament polymerization	152	3383	ICAM1	0.00672464	0.0232189	0.0307874	-0.15456
GO:0030041	actin filament polymerization	152	339005	WHAMMP3	-0.069347	-0.00924072	-0.112685	0.0493252
GO:0030041	actin filament polymerization	152	345456	PFN3	0.19744	0.101421	0.634431	0.796664
GO:0030041	actin filament polymerization	152	348110	C15orf38	0.0592751	0.0772276	0.815195	0.330791
GO:0030041	actin filament polymerization	152	3717	JAK2	-0.056385	-0.000226673	0.120191	0.176606
GO:0030041	actin filament polymerization	152	375	ARF1	0.133091	-0.0192672	0.0670923	-0.194216
GO:0030041	actin filament polymerization	152	375189	PFN4	-0.0259277	0.0183983	-0.215514	0.0282422
GO:0030041	actin filament polymerization	152	375307	C2orf62	-0.0374313	0.0166983	0.129875	-0.146103
GO:0030041	actin filament polymerization	152	382	ARF6	-0.0805597	-0.0464303	-0.182385	-0.0158411
GO:0030041	actin filament polymerization	152	387	RHOA	-0.0598191	0.0402081	0.226122	0.147697
GO:0030041	actin filament polymerization	152	395	ARHGAP6	-0.0555803	-0.0549154	0.171674	-0.259301
GO:0030041	actin filament polymerization	152	442721	LMOD2	-0.0276579	-0.0803859	-0.282295	-0.230761
GO:0030041	actin filament polymerization	152	4641	MYO1C	-0.0677111	0.0997363	0.185208	0.411527
GO:0030041	actin filament polymerization	152	4690	NCK1	-0.113495	-0.00942584	-0.273809	0.204222
GO:0030041	actin filament polymerization	152	4868	NPHS1	-0.0100567	0.0104988	-0.103079	-0.0128225
GO:0030041	actin filament polymerization	152	5063	PAK3	0.0915572	-0.0484854	0.0382231	0.281412
GO:0030041	actin filament polymerization	152	50853	VILL	0.0337895	-0.0488141	0.339271	-0.210727
GO:0030041	actin filament polymerization	152	51019	CCDC53	0.0442655	0.0278279	0.041694	-0.0777131
GO:0030041	actin filament polymerization	152	51332	SPTBN5	-0.0565664	0.123869	-0.280469	0.503675
GO:0030041	actin filament polymerization	152	51466	EVL	0.0740731	0.13784	0.0331522	0.0530963
GO:0030041	actin filament polymerization	152	51734	SEPX1	0.0509373	-0.130923	-0.266788	-0.467772
GO:0030041	actin filament polymerization	152	5216	PFN1	0.0359277	-0.0611263	0.120955	-0.55801
GO:0030041	actin filament polymerization	152	5217	PFN2	0.0245223	0.00243296	0.243525	-0.359756
GO:0030041	actin filament polymerization	152	54551	MAGEL2	0.0537027	0.027775	0.222249	0.19425
GO:0030041	actin filament polymerization	152	54942	FAM206A	0.0969218	0.0185192	-0.0829422	0.088948
GO:0030041	actin filament polymerization	152	55243	KIRREL	-0.0554368	0.0222556	-0.0756262	0.186361
GO:0030041	actin filament polymerization	152	55435	AP1AR	-0.106423	-0.00209673	0.0677164	0.0767595
GO:0030041	actin filament polymerization	152	55604	LRRC16A	-0.141879	-0.0301589	-0.239069	-0.0219439
GO:0030041	actin filament polymerization	152	55607	PPP1R9A	0.0761547	0.0672842	-0.159611	0.532141
GO:0030041	actin filament polymerization	152	55761	TTC17	0.141667	0.104999	0.51338	0.778412
GO:0030041	actin filament polymerization	152	5580	PRKCD	0.0162638	0.0269099	0.00417311	-0.13906
GO:0030041	actin filament polymerization	152	5581	PRKCE	0.0950517	-0.000173783	-0.34922	-0.00812044
GO:0030041	actin filament polymerization	152	55845	BRK1	0.0649457	-0.0641826	0.143847	-0.234913
GO:0030041	actin filament polymerization	152	55971	BAIAP2L1	-0.0164867	0.0247754	-0.102013	-0.149625
GO:0030041	actin filament polymerization	152	56203	LMOD3	0.015988	-0.0619347	-0.174618	0.00203615
GO:0030041	actin filament polymerization	152	57175	CORO1B	0.134988	0.154164	0.235603	0.567602
GO:0030041	actin filament polymerization	152	57180	ACTR3B	0.15059	-0.0297887	-0.18128	-0.43148
GO:0030041	actin filament polymerization	152	5756	TWF1	-0.0519195	-0.150137	0.00127503	-0.372594
GO:0030041	actin filament polymerization	152	57731	SPTBN4	-0.0268721	0.0490106	0.359249	-0.0813773
GO:0030041	actin filament polymerization	152	585	BBS4	-0.0744736	0.0620858	-0.2542	0.18559
GO:0030041	actin filament polymerization	152	5879	RAC1	0.118868	0.0841525	0.427248	0.071463
GO:0030041	actin filament polymerization	152	5881	RAC3	0.00707977	0.0412961	0.814164	-0.0548797
GO:0030041	actin filament polymerization	152	5921	RASA1	0.0614474	0.0893093	0.553977	0.49242
GO:0030041	actin filament polymerization	152	5962	RDX	0.0157878	0.03572	0.0702866	-0.178589
GO:0030041	actin filament polymerization	152	5987	TRIM27	-0.0246923	0.0248547	-0.366097	-0.161668
GO:0030041	actin filament polymerization	152	6356	CCL11	0.0422897	0.0840883	0.224594	0.0695609
GO:0030041	actin filament polymerization	152	6366	CCL21	0.096714	0.116933	0.115131	0.19061
GO:0030041	actin filament polymerization	152	6369	CCL24	-0.0727206	-0.0921616	-0.346282	-0.323475
GO:0030041	actin filament polymerization	152	64223	MLST8	0.0567364	0.0876999	-0.0709856	0.568688
GO:0030041	actin filament polymerization	152	644150	WIPF3	-0.0290709	-0.0600307	0.0347714	-0.137715
GO:0030041	actin filament polymerization	152	64857	PLEKHG2	-0.00200228	-0.0286553	-0.428679	0.197594
GO:0030041	actin filament polymerization	152	6708	SPTA1	-0.0710508	-0.108901	0.068143	-0.454691
GO:0030041	actin filament polymerization	152	6709	SPTAN1	-0.0255121	-0.065758	-0.175707	-0.495932
GO:0030041	actin filament polymerization	152	6710	SPTB	0.141644	-0.00314698	-0.107391	-0.0587147
GO:0030041	actin filament polymerization	152	6711	SPTBN1	0.0135437	0.01507	-0.235318	-0.0820648
GO:0030041	actin filament polymerization	152	6712	SPTBN2	0.00799402	-0.0729586	0.014031	-0.112561
GO:0030041	actin filament polymerization	152	7114	TMSB4X	-0.0517458	-0.0368987	0.0543163	0.296952
GO:0030041	actin filament polymerization	152	7408	VASP	0.0228865	-0.181025	-0.403481	-0.428531
GO:0030041	actin filament polymerization	152	7429	VIL1	0.116314	0.114228	-0.0216657	0.672376
GO:0030041	actin filament polymerization	152	7454	WAS	0.181312	0.143435	0.446038	0.748185
GO:0030041	actin filament polymerization	152	7456	WIPF1	0.0616325	-0.00450325	0.253918	-0.0160898
GO:0030041	actin filament polymerization	152	79585	CORO7	0.0328563	0.00213829	0.0710903	0.0575453
GO:0030041	actin filament polymerization	152	79778	MICALL2	-0.0425466	-0.078939	-0.0863732	-0.345693
GO:0030041	actin filament polymerization	152	80115	BAIAP2L2	0.136828	-0.0752556	-0.00965092	-0.12993
GO:0030041	actin filament polymerization	152	80206	FHOD3	0.174943	0.104447	0.462567	0.451461
GO:0030041	actin filament polymerization	152	81624	DIAPH3	-0.0421953	-0.0577753	0.426496	0.114652
GO:0030041	actin filament polymerization	152	81873	ARPC5L	0.0514473	-0.0825507	0.131691	-0.425852
GO:0030041	actin filament polymerization	152	8195	MKKS	0.102158	-0.057609	0.580242	-0.356614
GO:0030041	actin filament polymerization	152	822	CAPG	0.0218589	0.00975829	0.0760858	-0.0985683
GO:0030041	actin filament polymerization	152	829	CAPZA1	-0.0857468	-0.0790297	-0.19115	-0.495916
GO:0030041	actin filament polymerization	152	830	CAPZA2	0.127689	0.0608014	-0.024369	0.206967
GO:0030041	actin filament polymerization	152	832	CAPZB	0.0686783	0.0393089	0.104655	-0.0702109
GO:0030041	actin filament polymerization	152	8440	NCK2	-0.0457238	-0.0399965	-0.344555	-0.235907
GO:0030041	actin filament polymerization	152	84501	SPIRE2	-0.0412923	-0.0275786	-0.123861	0.127141
GO:0030041	actin filament polymerization	152	84948	TIGD5	0.0342692	0.135214	0.359815	0.164779
GO:0030041	actin filament polymerization	152	8522	GAS7	0.1305	-0.045108	0.0556359	-0.0265499
GO:0030041	actin filament polymerization	152	85477	SCIN	0.0952595	0.0463169	0.307331	0.501597
GO:0030041	actin filament polymerization	152	8936	WASF1	0.0458523	0.0825922	-0.336848	0.36872
GO:0030041	actin filament polymerization	152	8976	WASL	0.039615	-0.0131282	0.0437636	0.0177036
GO:0030041	actin filament polymerization	152	89848	FCHSD1	0.0508542	0.025157	0.147503	0.0670957
GO:0030041	actin filament polymerization	152	9026	HIP1R	0.0556823	-0.0234191	0.383243	-0.126897
GO:0030041	actin filament polymerization	152	9051	PSTPIP1	0.0750894	-0.0856486	-0.325031	-0.106172
GO:0030041	actin filament polymerization	152	9087	TMSB4Y	0.093261	0.128701	0.633403	0.160933
GO:0030041	actin filament polymerization	152	9168	TMSB10	0.166896	0.132789	0.163536	0.617222
GO:0030041	actin filament polymerization	152	9353	SLIT2	0.073004	-0.0621576	0.0960215	-0.135973
GO:0030041	actin filament polymerization	152	93661	CAPZA3	0.0210693	0.0966498	-0.136338	-0.0510028
GO:0030041	actin filament polymerization	152	9463	PICK1	-0.0153382	0.0948137	0.0962822	-0.20645
GO:0030041	actin filament polymerization	152	9530	BAG4	0.182075	-0.0498833	0.171068	0.0766871
GO:0030041	actin filament polymerization	152	9535	GMFG	0.0676318	0.0268948	0.550217	-0.0368747
GO:0030041	actin filament polymerization	152	9873	FCHSD2	-0.10832	-0.0321574	-0.0769141	-0.232564
GO:0030041	actin filament polymerization	152	9886	RHOBTB1	0.0371102	-0.0410619	-0.207806	-0.0667538
GO:0030042	actin filament depolymerization	48	10677	AVIL	0.0219647	0.0773107	0.173705	0.0635665
GO:0030042	actin filament depolymerization	48	1072	CFL1	-0.00107292	-0.0849421	0.209558	-0.241391
GO:0030042	actin filament depolymerization	48	1073	CFL2	0.0225011	0.131395	0.338116	0.785551
GO:0030042	actin filament depolymerization	48	11034	DSTN	0.0742355	0.0742582	-0.0733785	0.371259
GO:0030042	actin filament depolymerization	48	11078	TRIOBP	0.17968	-0.0562377	0.440801	-0.152074
GO:0030042	actin filament depolymerization	48	11344	TWF2	0.0733893	0.0655842	0.0140987	-0.133999
GO:0030042	actin filament depolymerization	48	118	ADD1	-0.0746813	-0.0123801	-0.0412795	-0.0283274
GO:0030042	actin filament depolymerization	48	119	ADD2	-0.0239254	-0.012535	0.101755	-0.065201
GO:0030042	actin filament depolymerization	48	120	ADD3	-0.0817498	0.0202835	0.116444	0.215227
GO:0030042	actin filament depolymerization	48	136319	MTPN	0.0381038	0.0928417	-0.0106741	0.349101
GO:0030042	actin filament depolymerization	48	146206	RLTPR	0.158943	0.0291275	0.448923	0.0527419
GO:0030042	actin filament depolymerization	48	2039	EPB49	0.0219155	0.1405	-0.0100188	0.936671
GO:0030042	actin filament depolymerization	48	2059	EPS8	0.0601251	0.0579151	0.0245748	0.647437
GO:0030042	actin filament depolymerization	48	2150	F2RL1	-0.0448813	0.0325276	-0.527698	0.400936
GO:0030042	actin filament depolymerization	48	23075	SWAP70	0.112294	0.0755654	-0.0486841	0.599473
GO:0030042	actin filament depolymerization	48	23616	SH3BP1	0.10937	-0.0310089	0.624829	-0.0156119
GO:0030042	actin filament depolymerization	48	25802	LMOD1	0.13863	0.0986218	0.369981	0.00520073
GO:0030042	actin filament depolymerization	48	2934	GSN	0.118478	-0.00141293	0.387451	0.124752
GO:0030042	actin filament depolymerization	48	29765	TMOD4	-0.00839447	0.0130828	-0.308509	-0.361474
GO:0030042	actin filament depolymerization	48	29766	TMOD3	0.121255	0.0527658	0.556922	0.426132
GO:0030042	actin filament depolymerization	48	442721	LMOD2	-0.0276579	-0.0803859	-0.282295	-0.230761
GO:0030042	actin filament depolymerization	48	50853	VILL	0.0337895	-0.0488141	0.339271	-0.210727
GO:0030042	actin filament depolymerization	48	51332	SPTBN5	-0.0565664	0.123869	-0.280469	0.503675
GO:0030042	actin filament depolymerization	48	51474	LIMA1	0.201705	-0.0413301	0.0726989	-0.244977
GO:0030042	actin filament depolymerization	48	5341	PLEK	0.00182094	-0.0115188	-0.17185	-0.215011
GO:0030042	actin filament depolymerization	48	55604	LRRC16A	-0.141879	-0.0301589	-0.239069	-0.0219439
GO:0030042	actin filament depolymerization	48	56203	LMOD3	0.015988	-0.0619347	-0.174618	0.00203615
GO:0030042	actin filament depolymerization	48	57553	MICAL3	0.100726	-0.02133	0.399816	-0.219096
GO:0030042	actin filament depolymerization	48	5756	TWF1	-0.0519195	-0.150137	0.00127503	-0.372594
GO:0030042	actin filament depolymerization	48	57731	SPTBN4	-0.0268721	0.0490106	0.359249	-0.0813773
GO:0030042	actin filament depolymerization	48	5962	RDX	0.0157878	0.03572	0.0702866	-0.178589
GO:0030042	actin filament depolymerization	48	64780	MICAL1	0.0626601	0.0610205	0.30448	0.387432
GO:0030042	actin filament depolymerization	48	6708	SPTA1	-0.0710508	-0.108901	0.068143	-0.454691
GO:0030042	actin filament depolymerization	48	6709	SPTAN1	-0.0255121	-0.065758	-0.175707	-0.495932
GO:0030042	actin filament depolymerization	48	6710	SPTB	0.141644	-0.00314698	-0.107391	-0.0587147
GO:0030042	actin filament depolymerization	48	6711	SPTBN1	0.0135437	0.01507	-0.235318	-0.0820648
GO:0030042	actin filament depolymerization	48	6712	SPTBN2	0.00799402	-0.0729586	0.014031	-0.112561
GO:0030042	actin filament depolymerization	48	7429	VIL1	0.116314	0.114228	-0.0216657	0.672376
GO:0030042	actin filament depolymerization	48	822	CAPG	0.0218589	0.00975829	0.0760858	-0.0985683
GO:0030042	actin filament depolymerization	48	829	CAPZA1	-0.0857468	-0.0790297	-0.19115	-0.495916
GO:0030042	actin filament depolymerization	48	830	CAPZA2	0.127689	0.0608014	-0.024369	0.206967
GO:0030042	actin filament depolymerization	48	832	CAPZB	0.0686783	0.0393089	0.104655	-0.0702109
GO:0030042	actin filament depolymerization	48	85477	SCIN	0.0952595	0.0463169	0.307331	0.501597
GO:0030042	actin filament depolymerization	48	88	ACTN2	-0.119861	-0.0363849	-0.442149	-0.12626
GO:0030042	actin filament depolymerization	48	9037	SEMA5A	0.0605974	0.0744622	0.00159959	0.225588
GO:0030042	actin filament depolymerization	48	93661	CAPZA3	0.0210693	0.0966498	-0.136338	-0.0510028
GO:0030042	actin filament depolymerization	48	9645	MICAL2	0.101569	0.0292182	0.857084	0.0192589
GO:0030042	actin filament depolymerization	48	9948	WDR1	0.201528	0.0309334	0.488463	-0.213336
GO:0030048	actin filament-based movement	117	10008	KCNE3	-0.00656597	0.122623	0.175366	0.510197
GO:0030048	actin filament-based movement	117	10052	GJC1	-0.129117	0.0493204	0.164292	0.117547
GO:0030048	actin filament-based movement	117	10163	WASF2	0.174085	0.0463472	-0.291844	0.352733
GO:0030048	actin filament-based movement	117	10630	PDPN	0.0520669	0.0109445	0.27644	0.42065
GO:0030048	actin filament-based movement	117	122786	FRMD6	0.0851461	0.112079	0.201593	0.141196
GO:0030048	actin filament-based movement	117	134	ADORA1	-0.0425088	-0.000200228	-0.103707	-0.0858799
GO:0030048	actin filament-based movement	117	140465	MYL6B	0.218763	-0.0536914	0.0573261	-0.154456
GO:0030048	actin filament-based movement	117	147179	WIPF2	-0.0278922	-0.119034	-0.0986552	-0.29025
GO:0030048	actin filament-based movement	117	1674	DES	0.21129	0.141694	0.563496	-0.13273
GO:0030048	actin filament-based movement	117	1739	DLG1	0.0826527	-0.0265246	0.189207	-0.309993
GO:0030048	actin filament-based movement	117	1756	DMD	-0.0231434	-0.0236156	0.233487	-0.0448834
GO:0030048	actin filament-based movement	117	1824	DSC2	0.12124	0.0192484	0.224071	-0.239903
GO:0030048	actin filament-based movement	117	1829	DSG2	-0.00655842	-0.106348	-0.139306	-0.339353
GO:0030048	actin filament-based movement	117	1832	DSP	-0.0654633	0.0817422	-0.0652931	0.239553
GO:0030048	actin filament-based movement	117	2013	EMP2	0.098448	-0.0198453	-0.0717316	-0.0996744
GO:0030048	actin filament-based movement	117	2257	FGF12	0.115619	0.156843	-0.160414	0.273592
GO:0030048	actin filament-based movement	117	2316	FLNA	0.0179223	-0.00105781	-0.318694	0.273515
GO:0030048	actin filament-based movement	117	23224	SYNE2	0.0747607	-0.131731	-0.022393	-0.148814
GO:0030048	actin filament-based movement	117	23327	NEDD4L	-0.0967215	0.0239669	-0.342582	0.0138047
GO:0030048	actin filament-based movement	117	23630	KCNE1L	0.146983	0.22231	0.0823164	0.43903
GO:0030048	actin filament-based movement	117	23704	KCNE4	0.0998005	0.0363131	-0.571219	-0.108236
GO:0030048	actin filament-based movement	117	25777	SUN2	0.0809791	0.00666042	0.0733454	0.118627
GO:0030048	actin filament-based movement	117	2697	GJA1	0.0654293	-0.0198226	0.240033	0.100088
GO:0030048	actin filament-based movement	117	2702	GJA5	-0.00761245	0.0197055	0.282212	-0.195609
GO:0030048	actin filament-based movement	117	274	BIN1	-0.0439029	-0.0199473	-0.266714	-0.222471
GO:0030048	actin filament-based movement	117	287	ANK2	-0.0193692	0.0785272	0.557701	-0.103325
GO:0030048	actin filament-based movement	117	3728	JUP	0.0896607	0.127681	0.237331	0.466975
GO:0030048	actin filament-based movement	117	3741	KCNA5	0.0361393	0.133076	0.639587	1.2499
GO:0030048	actin filament-based movement	117	3752	KCND3	0.123118	0.11696	0.437875	0.530106
GO:0030048	actin filament-based movement	117	3753	KCNE1	0.119094	0.0700459	-0.155448	0.173114
GO:0030048	actin filament-based movement	117	3757	KCNH2	-0.0230527	0.0682854	-0.051137	0.379303
GO:0030048	actin filament-based movement	117	3759	KCNJ2	0.0608845	-0.040159	-0.219098	-0.176279
GO:0030048	actin filament-based movement	117	3760	KCNJ3	0.0451949	-0.00528905	0.123659	-0.163097
GO:0030048	actin filament-based movement	117	3762	KCNJ5	-0.0202117	-0.0395772	0.476842	-0.0212649
GO:0030048	actin filament-based movement	117	3764	KCNJ8	0.0519951	-0.0352931	-0.400095	-0.345968
GO:0030048	actin filament-based movement	117	3781	KCNN2	0.115029	0.0397963	0.514636	-0.0403726
GO:0030048	actin filament-based movement	117	3784	KCNQ1	-0.148811	-0.0093125	-0.551834	0.109706
GO:0030048	actin filament-based movement	117	388591	RNF207	0.0641259	0.00717044	-0.00162441	-0.150876
GO:0030048	actin filament-based movement	117	406922	MIR133A1	0.0100945	0.0468496	-0.0583763	0.133674
GO:0030048	actin filament-based movement	117	4430	MYO1B	-0.0246205	-0.056589	-0.313889	-0.378419
GO:0030048	actin filament-based movement	117	4606	MYBPC2	0.0203062	-0.0959131	0.0186799	-0.382631
GO:0030048	actin filament-based movement	117	4607	MYBPC3	0.0889693	0.0440124	0.00209422	0.115667
GO:0030048	actin filament-based movement	117	4620	MYH2	0.0869633	-0.00573862	-0.249878	-0.039905
GO:0030048	actin filament-based movement	117	4621	MYH3	0.0186666	-0.118482	0.682908	-0.202877
GO:0030048	actin filament-based movement	117	4624	MYH6	0.0449418	-0.00628641	0.0403328	0.0210954
GO:0030048	actin filament-based movement	117	4625	MYH7	0.0120892	0.0213791	-0.167441	-0.24078
GO:0030048	actin filament-based movement	117	4627	MYH9	0.058512	0.181611	0.309132	0.362045
GO:0030048	actin filament-based movement	117	4628	MYH10	0.223761	-0.0215151	0.849744	-0.0982517
GO:0030048	actin filament-based movement	117	4632	MYL1	-0.0852443	-0.056385	-0.593253	-0.335633
GO:0030048	actin filament-based movement	117	4633	MYL2	0.0517269	-0.0544394	-0.0487229	-0.276404
GO:0030048	actin filament-based movement	117	4634	MYL3	0.10631	0.0949308	0.288512	-0.0393395
GO:0030048	actin filament-based movement	117	4635	MYL4	-0.0346055	0.10413	-0.191534	0.0970645
GO:0030048	actin filament-based movement	117	4637	MYL6	-0.0175294	0.0220667	0.181104	0.152277
GO:0030048	actin filament-based movement	117	4641	MYO1C	-0.0677111	0.0997363	0.185208	0.411527
GO:0030048	actin filament-based movement	117	4643	MYO1E	0.0342088	-0.0218135	0.115329	-0.159418
GO:0030048	actin filament-based movement	117	4644	MYO5A	0.242057	0.0599438	0.26039	0.693811
GO:0030048	actin filament-based movement	117	4646	MYO6	-0.077885	0.039853	0.0336338	0.175102
GO:0030048	actin filament-based movement	117	4647	MYO7A	0.0553763	0.0337668	-0.236994	0.0130103
GO:0030048	actin filament-based movement	117	4650	MYO9B	0.211052	-0.0277599	0.336114	0.261289
GO:0030048	actin filament-based movement	117	476	ATP1A1	0.0489992	0.149321	0.0526303	0.099196
GO:0030048	actin filament-based movement	117	477	ATP1A2	0.109196	0.0520518	0.657117	0.235261
GO:0030048	actin filament-based movement	117	5142	PDE4B	0.0782628	-0.00530794	0.521164	0.12041
GO:0030048	actin filament-based movement	117	5144	PDE4D	-0.0372236	0.0150247	-0.276268	0.027675
GO:0030048	actin filament-based movement	117	5318	PKP2	0.114591	0.00515304	0.157954	-0.00519568
GO:0030048	actin filament-based movement	117	5350	PLN	0.0206802	-0.000222896	0.185481	-0.337026
GO:0030048	actin filament-based movement	117	54795	TRPM4	-0.0964609	0.0781532	0.121921	0.303657
GO:0030048	actin filament-based movement	117	54874	FNBP1L	0.0960717	-0.00962229	0.620983	-0.384874
GO:0030048	actin filament-based movement	117	55742	PARVA	0.144652	0.104274	0.0332854	0.218834
GO:0030048	actin filament-based movement	117	55800	SCN3B	0.0594451	0.105811	-0.00215085	0.350299
GO:0030048	actin filament-based movement	117	57669	EPB41L5	0.102774	0.0748287	0.507314	0.511041
GO:0030048	actin filament-based movement	117	57698	KIAA1598	0.153923	0.16081	0.481384	0.262921
GO:0030048	actin filament-based movement	117	58	ACTA1	0.0343977	-0.145876	0.1478	-0.282694
GO:0030048	actin filament-based movement	117	6093	ROCK1	-0.0337403	-0.123197	0.0342158	-0.37655
GO:0030048	actin filament-based movement	117	6262	RYR2	-0.000313565	-0.0310051	0.0657688	-0.218237
GO:0030048	actin filament-based movement	117	6323	SCN1A	0.0634837	-0.0797324	0.720187	-0.173224
GO:0030048	actin filament-based movement	117	6324	SCN1B	-0.0330414	-0.169412	-0.263074	-0.137372
GO:0030048	actin filament-based movement	117	6330	SCN4B	0.00337366	-0.0128486	0.0420919	0.267971
GO:0030048	actin filament-based movement	117	6331	SCN5A	0.0132188	-0.0449833	-0.0608912	0.403651
GO:0030048	actin filament-based movement	117	644150	WIPF3	-0.0290709	-0.0600307	0.0347714	-0.137715
GO:0030048	actin filament-based movement	117	6548	SLC9A1	-0.0385647	0.0499173	0.284082	-0.030768
GO:0030048	actin filament-based movement	117	6640	SNTA1	0.0695018	0.0952444	-0.178292	0.0454796
GO:0030048	actin filament-based movement	117	6717	SRI	0.085947	-0.108898	-0.0213975	-0.20183
GO:0030048	actin filament-based movement	117	6781	STC1	0.0848476	0.111523	-0.323198	0.572404
GO:0030048	actin filament-based movement	117	7134	TNNC1	-0.065758	-0.105717	-0.179473	-0.28326
GO:0030048	actin filament-based movement	117	7135	TNNI1	0.0520027	0.115396	0.18365	0.25649
GO:0030048	actin filament-based movement	117	7137	TNNI3	-0.016294	-0.0589049	0.40314	-0.0213187
GO:0030048	actin filament-based movement	117	7138	TNNT1	0.0600609	-0.0989278	0.157091	-0.235019
GO:0030048	actin filament-based movement	117	7139	TNNT2	0.08127	-0.040295	0.240063	-0.266454
GO:0030048	actin filament-based movement	117	7140	TNNT3	-0.110583	-0.184486	-0.598496	-0.285007
GO:0030048	actin filament-based movement	117	7168	TPM1	0.064039	0.0155536	-0.144498	-0.426807
GO:0030048	actin filament-based movement	117	7169	TPM2	0.0188555	0.12637	0.142743	0.23629
GO:0030048	actin filament-based movement	117	7170	TPM3	0.0716439	-0.0465474	-0.316625	-0.023291
GO:0030048	actin filament-based movement	117	7171	TPM4	-0.0484326	0.0382134	0.0358871	0.270198
GO:0030048	actin filament-based movement	117	7273	TTN	-0.0708279	-0.104368	-0.527239	-0.481862
GO:0030048	actin filament-based movement	117	7341	SUMO1	0.111482	0.0662226	-0.0781234	0.0938464
GO:0030048	actin filament-based movement	117	7429	VIL1	0.116314	0.114228	-0.0216657	0.672376
GO:0030048	actin filament-based movement	117	7431	VIM	0.0829851	-0.00874582	0.313332	0.468274
GO:0030048	actin filament-based movement	117	7454	WAS	0.181312	0.143435	0.446038	0.748185
GO:0030048	actin filament-based movement	117	7456	WIPF1	0.0616325	-0.00450325	0.253918	-0.0160898
GO:0030048	actin filament-based movement	117	775	CACNA1C	0.117096	-0.0396943	-0.179845	-0.166264
GO:0030048	actin filament-based movement	117	776	CACNA1D	0.173753	0.132441	0.592661	0.257429
GO:0030048	actin filament-based movement	117	781	CACNA2D1	-0.100295	-0.0175861	-0.323353	0.0388629
GO:0030048	actin filament-based movement	117	783	CACNB2	0.0436913	-0.122132	0.383871	-0.241168
GO:0030048	actin filament-based movement	117	79784	MYH14	-0.0528565	-0.0488292	0.0250976	0.190344
GO:0030048	actin filament-based movement	117	80179	MYO19	-0.0631097	-0.11492	-0.228176	-0.283059
GO:0030048	actin filament-based movement	117	81	ACTN4	0.0234418	-0.05096	-0.346294	-0.161399
GO:0030048	actin filament-based movement	117	817	CAMK2D	0.0403328	-0.117251	0.0206423	-0.448815
GO:0030048	actin filament-based movement	117	84948	TIGD5	0.0342692	0.135214	0.359815	0.164779
GO:0030048	actin filament-based movement	117	85366	MYLK2	0.00456369	-0.025293	-0.426579	-0.279116
GO:0030048	actin filament-based movement	117	857	CAV1	-0.000596907	0.00759734	-0.510466	-0.150071
GO:0030048	actin filament-based movement	117	859	CAV3	-0.0317645	0.0735631	0.0661712	0.334401
GO:0030048	actin filament-based movement	117	88	ACTN2	-0.119861	-0.0363849	-0.442149	-0.12626
GO:0030048	actin filament-based movement	117	8913	CACNA1G	-0.0940581	-0.110775	0.3246	-0.237908
GO:0030048	actin filament-based movement	117	8976	WASL	0.039615	-0.0131282	0.0437636	0.0177036
GO:0030048	actin filament-based movement	117	9631	NUP155	0.0942319	0.0972278	0.0237225	0.293558
GO:0030048	actin filament-based movement	117	9722	NOS1AP	0.0590711	-0.0689012	0.108715	-0.338238
GO:0030048	actin filament-based movement	117	9992	KCNE2	0.0670651	0.0696303	-0.115136	-0.0306798
GO:0030049	muscle filament sliding	29	140465	MYL6B	0.218763	-0.0536914	0.0573261	-0.154456
GO:0030049	muscle filament sliding	29	1674	DES	0.21129	0.141694	0.563496	-0.13273
GO:0030049	muscle filament sliding	29	1756	DMD	-0.0231434	-0.0236156	0.233487	-0.0448834
GO:0030049	muscle filament sliding	29	4606	MYBPC2	0.0203062	-0.0959131	0.0186799	-0.382631
GO:0030049	muscle filament sliding	29	4607	MYBPC3	0.0889693	0.0440124	0.00209422	0.115667
GO:0030049	muscle filament sliding	29	4620	MYH2	0.0869633	-0.00573862	-0.249878	-0.039905
GO:0030049	muscle filament sliding	29	4621	MYH3	0.0186666	-0.118482	0.682908	-0.202877
GO:0030049	muscle filament sliding	29	4624	MYH6	0.0449418	-0.00628641	0.0403328	0.0210954
GO:0030049	muscle filament sliding	29	4625	MYH7	0.0120892	0.0213791	-0.167441	-0.24078
GO:0030049	muscle filament sliding	29	4632	MYL1	-0.0852443	-0.056385	-0.593253	-0.335633
GO:0030049	muscle filament sliding	29	4633	MYL2	0.0517269	-0.0544394	-0.0487229	-0.276404
GO:0030049	muscle filament sliding	29	4634	MYL3	0.10631	0.0949308	0.288512	-0.0393395
GO:0030049	muscle filament sliding	29	4635	MYL4	-0.0346055	0.10413	-0.191534	0.0970645
GO:0030049	muscle filament sliding	29	4637	MYL6	-0.0175294	0.0220667	0.181104	0.152277
GO:0030049	muscle filament sliding	29	58	ACTA1	0.0343977	-0.145876	0.1478	-0.282694
GO:0030049	muscle filament sliding	29	7134	TNNC1	-0.065758	-0.105717	-0.179473	-0.28326
GO:0030049	muscle filament sliding	29	7135	TNNI1	0.0520027	0.115396	0.18365	0.25649
GO:0030049	muscle filament sliding	29	7137	TNNI3	-0.016294	-0.0589049	0.40314	-0.0213187
GO:0030049	muscle filament sliding	29	7138	TNNT1	0.0600609	-0.0989278	0.157091	-0.235019
GO:0030049	muscle filament sliding	29	7139	TNNT2	0.08127	-0.040295	0.240063	-0.266454
GO:0030049	muscle filament sliding	29	7140	TNNT3	-0.110583	-0.184486	-0.598496	-0.285007
GO:0030049	muscle filament sliding	29	7168	TPM1	0.064039	0.0155536	-0.144498	-0.426807
GO:0030049	muscle filament sliding	29	7169	TPM2	0.0188555	0.12637	0.142743	0.23629
GO:0030049	muscle filament sliding	29	7170	TPM3	0.0716439	-0.0465474	-0.316625	-0.023291
GO:0030049	muscle filament sliding	29	7171	TPM4	-0.0484326	0.0382134	0.0358871	0.270198
GO:0030049	muscle filament sliding	29	7273	TTN	-0.0708279	-0.104368	-0.527239	-0.481862
GO:0030049	muscle filament sliding	29	7431	VIM	0.0829851	-0.00874582	0.313332	0.468274
GO:0030049	muscle filament sliding	29	85366	MYLK2	0.00456369	-0.025293	-0.426579	-0.279116
GO:0030049	muscle filament sliding	29	88	ACTN2	-0.119861	-0.0363849	-0.442149	-0.12626
GO:0030071	regulation of mitotic metaphase/anaphase transition	46	10459	MAD2L2	0.041587	-0.0418855	0.2899	-0.0448795
GO:0030071	regulation of mitotic metaphase/anaphase transition	46	1062	CENPE	0.00727244	0.138259	-0.101325	0.469767
GO:0030071	regulation of mitotic metaphase/anaphase transition	46	1063	CENPF	-0.000396678	-0.0819764	-0.510387	-0.318527
GO:0030071	regulation of mitotic metaphase/anaphase transition	46	10783	NEK6	0.143802	0.108293	0.010035	0.0509033
GO:0030071	regulation of mitotic metaphase/anaphase transition	46	1843	DUSP1	0.058852	-0.0501175	-0.0925002	-0.236052
GO:0030071	regulation of mitotic metaphase/anaphase transition	46	246184	CDC26	0.145052	0.00918783	0.32434	0.189467
GO:0030071	regulation of mitotic metaphase/anaphase transition	46	286053	NSMCE2	0.0361809	0.0946966	-0.200273	0.209116
GO:0030071	regulation of mitotic metaphase/anaphase transition	46	29945	ANAPC4	-0.122449	-0.0266379	-0.0349876	-0.248414
GO:0030071	regulation of mitotic metaphase/anaphase transition	46	324	APC	0.0694225	0.0162903	-0.153477	0.164259
GO:0030071	regulation of mitotic metaphase/anaphase transition	46	348654	GEN1	-0.00994719	0.0422066	-0.289398	0.0753592
GO:0030071	regulation of mitotic metaphase/anaphase transition	46	3550	IK	0.0881382	0.121195	0.032238	-0.0695454
GO:0030071	regulation of mitotic metaphase/anaphase transition	46	4085	MAD2L1	0.117757	0.137304	0.0897092	0.245769
GO:0030071	regulation of mitotic metaphase/anaphase transition	46	472	ATM	0.121285	-0.0378167	0.181458	-0.205933
GO:0030071	regulation of mitotic metaphase/anaphase transition	46	51143	DYNC1LI1	0.109098	0.0348359	0.21505	0.122367
GO:0030071	regulation of mitotic metaphase/anaphase transition	46	51433	ANAPC5	-0.0197395	-0.00907071	-0.230266	0.0554735
GO:0030071	regulation of mitotic metaphase/anaphase transition	46	51451	LCMT1	-0.0390181	-0.0631361	-0.203563	-0.282218
GO:0030071	regulation of mitotic metaphase/anaphase transition	46	51529	ANAPC11	0.00256897	-0.101637	0.00498641	-0.374651
GO:0030071	regulation of mitotic metaphase/anaphase transition	46	5347	PLK1	-0.0830569	0.124625	0.184996	0.451312
GO:0030071	regulation of mitotic metaphase/anaphase transition	46	54908	CCDC99	-0.02946	-0.0977227	0.0210806	-0.156988
GO:0030071	regulation of mitotic metaphase/anaphase transition	46	55755	CDK5RAP2	0.0653991	0.130511	-0.133308	0.296395
GO:0030071	regulation of mitotic metaphase/anaphase transition	46	55781	RIOK2	0.0501439	-0.0238838	-0.249118	-0.282666
GO:0030071	regulation of mitotic metaphase/anaphase transition	46	55795	PCID2	-0.0498795	-0.029324	-0.220085	-0.101218
GO:0030071	regulation of mitotic metaphase/anaphase transition	46	56155	TEX14	0.0913343	0.302556	0.275617	0.849434
GO:0030071	regulation of mitotic metaphase/anaphase transition	46	56984	PSMG2	-0.096374	-0.103125	-0.443652	-0.0823315
GO:0030071	regulation of mitotic metaphase/anaphase transition	46	57520	HECW2	-0.0117379	-0.0369024	-0.317196	-0.149334
GO:0030071	regulation of mitotic metaphase/anaphase transition	46	5885	RAD21	-0.195816	-0.0810357	-0.111583	-0.247221
GO:0030071	regulation of mitotic metaphase/anaphase transition	46	5925	RB1	0.0269892	-0.00136004	-0.220843	-0.199857
GO:0030071	regulation of mitotic metaphase/anaphase transition	46	699	BUB1	0.110296	0.0523313	0.0327085	0.0144641
GO:0030071	regulation of mitotic metaphase/anaphase transition	46	701	BUB1B	0.0991054	0.0350626	0.573361	-0.376061
GO:0030071	regulation of mitotic metaphase/anaphase transition	46	7175	TPR	-0.0679114	-0.0164527	-0.154099	-0.288173
GO:0030071	regulation of mitotic metaphase/anaphase transition	46	7272	TTK	0.147145	0.0172801	0.00170749	-0.526618
GO:0030071	regulation of mitotic metaphase/anaphase transition	46	7517	XRCC3	-0.0233474	-0.00777112	-0.122501	-0.278759
GO:0030071	regulation of mitotic metaphase/anaphase transition	46	7756	ZNF207	0.102403	-0.0604802	-0.470108	-0.216492
GO:0030071	regulation of mitotic metaphase/anaphase transition	46	81620	CDT1	0.112048	0.0137137	-0.469021	-0.208021
GO:0030071	regulation of mitotic metaphase/anaphase transition	46	8379	MAD1L1	-0.0658373	-0.0401325	-0.0527742	-0.0703909
GO:0030071	regulation of mitotic metaphase/anaphase transition	46	84101	USP44	0.0866572	0.0675676	-0.180657	0.0573515
GO:0030071	regulation of mitotic metaphase/anaphase transition	46	8452	CUL3	0.103004	0.123197	0.202628	0.649899
GO:0030071	regulation of mitotic metaphase/anaphase transition	46	84861	KLHL22	0.159861	-0.0348095	-0.240017	-0.139409
GO:0030071	regulation of mitotic metaphase/anaphase transition	46	8697	CDC23	0.0501175	0.152219	0.331859	0.399829
GO:0030071	regulation of mitotic metaphase/anaphase transition	46	891	CCNB1	0.143443	-0.0614512	0.778516	-0.219202
GO:0030071	regulation of mitotic metaphase/anaphase transition	46	9183	ZW10	-0.0733969	-0.0348246	0.063884	-0.219501
GO:0030071	regulation of mitotic metaphase/anaphase transition	46	9184	BUB3	0.139926	-0.0698985	-0.233064	-0.200185
GO:0030071	regulation of mitotic metaphase/anaphase transition	46	9700	ESPL1	-0.0809413	-0.136473	0.438968	-0.278453
GO:0030071	regulation of mitotic metaphase/anaphase transition	46	9787	DLGAP5	0.0653424	0.130235	0.161038	1.03117
GO:0030071	regulation of mitotic metaphase/anaphase transition	46	990	CDC6	0.0271593	-0.0079449	-0.173466	-0.266372
GO:0030071	regulation of mitotic metaphase/anaphase transition	46	991	CDC20	0.0228638	-0.0107368	0.2229	-0.0322292
GO:0030072	peptide hormone secretion	221	10411	RAPGEF3	0.130843	0.0193277	0.542925	0.356164
GO:0030072	peptide hormone secretion	221	1080	CFTR	0.00119381	-0.00149227	-0.0968534	0.0221133
GO:0030072	peptide hormone secretion	221	10815	CPLX1	0.0432153	0.120738	-0.0522536	0.0109815
GO:0030072	peptide hormone secretion	221	10874	NMU	0.111716	0.03861	0.463163	-0.413403
GO:0030072	peptide hormone secretion	221	11069	RAPGEF4	-0.0212053	-0.00180961	-0.420202	0.0518738
GO:0030072	peptide hormone secretion	221	111	ADCY5	-0.018047	0.0805484	-0.202985	-0.33646
GO:0030072	peptide hormone secretion	221	1113	CHGA	0.0146204	-0.123892	0.445271	-0.117393
GO:0030072	peptide hormone secretion	221	11132	CAPN10	0.0750629	-0.0302949	-0.12435	-0.016505
GO:0030072	peptide hormone secretion	221	11315	PARK7	-0.0235098	0.0252061	-0.18145	-0.111599
GO:0030072	peptide hormone secretion	221	114131	UCN3	0.0337177	-0.022486	0.343183	-0.17157
GO:0030072	peptide hormone secretion	221	116	ADCYAP1	0.0108652	0.0043408	0.0937631	-0.393243
GO:0030072	peptide hormone secretion	221	1268	CNR1	-0.0193088	0.118512	0.0844409	0.666763
GO:0030072	peptide hormone secretion	221	130399	ACVR1C	0.0585044	0.0283568	-0.082479	-0.228905
GO:0030072	peptide hormone secretion	221	133308	SLC9B2	0.0925999	0.0271593	-0.0294768	-0.0446281
GO:0030072	peptide hormone secretion	221	1374	CPT1A	0.0341143	-0.0540918	-0.120501	-0.112598
GO:0030072	peptide hormone secretion	221	1392	CRH	0.259122	0.167837	0.995047	0.502238
GO:0030072	peptide hormone secretion	221	1393	CRHBP	0.0704463	-0.0570273	0.687267	-0.188097
GO:0030072	peptide hormone secretion	221	1394	CRHR1	0.167527	0.0407823	0.27436	0.0808218
GO:0030072	peptide hormone secretion	221	139760	GPR119	0.0238045	-0.011447	0.514665	-0.215507
GO:0030072	peptide hormone secretion	221	143425	SYT9	0.186654	0.0383343	0.818555	0.108912
GO:0030072	peptide hormone secretion	221	150	ADRA2A	0.0926263	0.00549305	-0.246555	-0.233371
GO:0030072	peptide hormone secretion	221	152	ADRA2C	0.00199095	0.0392674	0.196493	-0.0846907
GO:0030072	peptide hormone secretion	221	169026	SLC30A8	-0.0687727	-0.0839258	-0.0369026	-0.118406
GO:0030072	peptide hormone secretion	221	18	ABAT	0.0932761	0.0031432	-0.136121	-0.0773895
GO:0030072	peptide hormone secretion	221	1803	DPP4	-0.0280697	-0.0537065	0.352393	-0.0192102
GO:0030072	peptide hormone secretion	221	1813	DRD2	-0.0902009	0.00491504	-0.137895	-0.073992
GO:0030072	peptide hormone secretion	221	1906	EDN1	0.00107292	0.0318552	0.298718	-0.120301
GO:0030072	peptide hormone secretion	221	1908	EDN3	0.145437	0.054515	0.396987	-0.198855
GO:0030072	peptide hormone secretion	221	1946	EFNA5	-0.0166076	0.0192484	0.532621	-0.317169
GO:0030072	peptide hormone secretion	221	1956	EGFR	0.0792601	0.0290369	0.499777	0.512878
GO:0030072	peptide hormone secretion	221	2029	ENSA	0.0788219	0.0464378	0.170258	0.0798734
GO:0030072	peptide hormone secretion	221	2044	EPHA5	0.145959	0.0287082	0.599916	0.0391215
GO:0030072	peptide hormone secretion	221	2243	FGA	0.0458825	0.0952708	0.510842	0.117458
GO:0030072	peptide hormone secretion	221	2266	FGG	-0.0518591	-0.0114848	-0.556553	-0.012607
GO:0030072	peptide hormone secretion	221	22841	RAB11FIP2	-0.0959169	0.0807902	-0.332904	0.28741
GO:0030072	peptide hormone secretion	221	23178	PASK	-0.0410128	0.0877604	-0.169618	0.256088
GO:0030072	peptide hormone secretion	221	23409	SIRT4	-0.0532305	0.153764	0.0618387	0.622198
GO:0030072	peptide hormone secretion	221	23410	SIRT3	0.0382247	0.148433	-0.33262	0.45784
GO:0030072	peptide hormone secretion	221	23435	TARDBP	-0.0487046	-0.0806957	-0.33542	-0.081759
GO:0030072	peptide hormone secretion	221	23568	ARL2BP	0.1039	0.0815269	-0.405649	0.477445
GO:0030072	peptide hormone secretion	221	25874	BRP44	-0.0690069	0.0528527	0.0401735	0.112041
GO:0030072	peptide hormone secretion	221	25924	MYRIP	-0.0355424	-0.00170761	-0.279423	-0.100232
GO:0030072	peptide hormone secretion	221	26056	RAB11FIP5	-0.0140462	-0.0397925	0.28733	-0.490373
GO:0030072	peptide hormone secretion	221	26251	KCNG2	-0.0116661	-0.0373633	-0.138289	-0.224896
GO:0030072	peptide hormone secretion	221	2641	GCG	-0.102706	0.062747	0.0940897	0.529463
GO:0030072	peptide hormone secretion	221	2645	GCK	0.0410014	0.103	0.432429	0.158336
GO:0030072	peptide hormone secretion	221	2691	GHRH	0.0581266	0.0286137	0.176853	-0.133777
GO:0030072	peptide hormone secretion	221	2692	GHRHR	0.0109597	0.0289009	-0.195192	0.217915
GO:0030072	peptide hormone secretion	221	2693	GHSR	-0.0219533	0.134999	-0.0164775	0.529092
GO:0030072	peptide hormone secretion	221	2695	GIP	-0.0194448	-0.0334268	-0.379553	0.0113759
GO:0030072	peptide hormone secretion	221	2696	GIPR	-0.0214924	0.0234494	-0.144008	-0.141054
GO:0030072	peptide hormone secretion	221	27230	SERP1	0.0431095	-0.0338235	-0.41491	-0.182243
GO:0030072	peptide hormone secretion	221	27445	PCLO	0.198687	0.0663322	-0.0851858	-0.222495
GO:0030072	peptide hormone secretion	221	2746	GLUD1	-0.00346055	-0.0407408	0.524781	0.580489
GO:0030072	peptide hormone secretion	221	2752	GLUL	-0.00758978	-0.0710697	0.0629507	-0.205715
GO:0030072	peptide hormone secretion	221	2822	GPLD1	-0.0750516	-0.0400645	0.237444	-0.149284
GO:0030072	peptide hormone secretion	221	2850	GPR27	0.0826489	0.0387914	0.0224817	0.0763024
GO:0030072	peptide hormone secretion	221	2852	GPER	-0.0698079	-0.0459165	-0.199925	-0.149722
GO:0030072	peptide hormone secretion	221	2864	FFAR1	0.0481832	-0.0314623	0.108184	-0.568694
GO:0030072	peptide hormone secretion	221	2865	FFAR3	0.0242654	0.000324899	-0.441951	-0.328355
GO:0030072	peptide hormone secretion	221	286676	ILDR1	0.0470914	0.0423615	-0.163228	-0.00174497
GO:0030072	peptide hormone secretion	221	2867	FFAR2	0.0214282	-0.055501	-0.366248	-0.112759
GO:0030072	peptide hormone secretion	221	29085	PHPT1	0.0578017	0.108886	0.297078	0.319356
GO:0030072	peptide hormone secretion	221	291	SLC25A4	0.0694943	0.0659015	0.249642	0.665775
GO:0030072	peptide hormone secretion	221	292	SLC25A5	-0.0546056	-0.103839	0.0744655	-0.114913
GO:0030072	peptide hormone secretion	221	2922	GRP	0.00990185	-0.111044	-0.108489	-0.612757
GO:0030072	peptide hormone secretion	221	301	ANXA1	0.0464114	0.0235363	0.0327254	0.0572251
GO:0030072	peptide hormone secretion	221	3033	HADH	-0.0395167	-0.0882137	-0.139253	-0.443861
GO:0030072	peptide hormone secretion	221	3077	HFE	0.0683421	0.0320365	-0.134652	-0.0727194
GO:0030072	peptide hormone secretion	221	308	ANXA5	0.134085	0.133688	0.260914	-0.0653041
GO:0030072	peptide hormone secretion	221	3091	HIF1A	0.126831	0.157965	0.0797517	-0.0314388
GO:0030072	peptide hormone secretion	221	3156	HMGCR	0.0653348	-0.0954371	-0.306198	-0.0918941
GO:0030072	peptide hormone secretion	221	3170	FOXA2	-0.0156329	-0.0465436	0.188785	-0.177476
GO:0030072	peptide hormone secretion	221	3172	HNF4A	0.0364793	-0.000891582	0.175754	0.417667
GO:0030072	peptide hormone secretion	221	3358	HTR2C	-0.10348	-0.00449947	-0.485188	-0.205369
GO:0030072	peptide hormone secretion	221	3382	ICA1	0.103046	0.0514889	0.273715	0.260683
GO:0030072	peptide hormone secretion	221	353500	BMP8A	-0.0235438	0.0810924	0.0294552	0.268564
GO:0030072	peptide hormone secretion	221	3553	IL1B	-0.116011	0.0771181	0.0635319	-0.131799
GO:0030072	peptide hormone secretion	221	3569	IL6	-0.0644735	-0.0123575	-0.0154593	0.00644903
GO:0030072	peptide hormone secretion	221	3625	INHBB	-0.0190217	-0.0592298	-0.104045	-0.219186
GO:0030072	peptide hormone secretion	221	3667	IRS1	0.0657504	0.0882666	0.462564	0.240901
GO:0030072	peptide hormone secretion	221	3670	ISL1	-0.0701176	-0.0428224	-0.160205	0.116954
GO:0030072	peptide hormone secretion	221	3708	ITPR1	0.162226	0.0518969	0.329675	0.257085
GO:0030072	peptide hormone secretion	221	3709	ITPR2	0.119823	0.0440389	-0.0826602	0.138281
GO:0030072	peptide hormone secretion	221	3710	ITPR3	0.0687878	-0.000596907	-0.186146	-0.184028
GO:0030072	peptide hormone secretion	221	3717	JAK2	-0.056385	-0.000226673	0.120191	0.176606
GO:0030072	peptide hormone secretion	221	3741	KCNA5	0.0361393	0.133076	0.639587	1.2499
GO:0030072	peptide hormone secretion	221	3745	KCNB1	0.112188	-0.00689087	0.179953	0.0607104
GO:0030072	peptide hormone secretion	221	3747	KCNC2	-0.00500948	0.189469	-0.00193581	0.554092
GO:0030072	peptide hormone secretion	221	375704	ENHO	0.0978058	0.14172	0.227216	0.249339
GO:0030072	peptide hormone secretion	221	3767	KCNJ11	-0.0440049	0.0751498	0.15232	0.257161
GO:0030072	peptide hormone secretion	221	3790	KCNS3	0.176439	0.137636	0.560578	0.443283
GO:0030072	peptide hormone secretion	221	3799	KIF5B	0.10974	0.122396	0.030005	-0.0248873
GO:0030072	peptide hormone secretion	221	3814	KISS1	-0.0755163	-0.0354064	-0.457976	0.0710142
GO:0030072	peptide hormone secretion	221	387597	ILDR2	0.0672124	-0.10331	-0.0757223	-0.522725
GO:0030072	peptide hormone secretion	221	389692	MAFA	0.0270799	-0.118429	0.254086	-0.232242
GO:0030072	peptide hormone secretion	221	3952	LEP	0.0170421	-0.0129657	-0.412463	-0.0915859
GO:0030072	peptide hormone secretion	221	399979	SNX19	-0.048731	0.105222	-0.0550953	0.414547
GO:0030072	peptide hormone secretion	221	402	ARL2	-0.173843	-0.0427317	-0.393245	0.00134448
GO:0030072	peptide hormone secretion	221	4041	LRP5	0.0294184	0.168354	-0.172424	0.449468
GO:0030072	peptide hormone secretion	221	406	ARNTL	0.00329432	-0.0268344	-0.280168	-0.316787
GO:0030072	peptide hormone secretion	221	408	ARRB1	0.0185381	-0.0362337	-0.193681	-0.0674983
GO:0030072	peptide hormone secretion	221	4087	SMAD2	0.101474	0.0698079	0.932179	0.488093
GO:0030072	peptide hormone secretion	221	4160	MC4R	0.0224596	-0.0122479	0.421225	-0.188495
GO:0030072	peptide hormone secretion	221	4544	MTNR1B	-0.0362677	-0.0387649	0.171853	0.217943
GO:0030072	peptide hormone secretion	221	4644	MYO5A	0.242057	0.0599438	0.26039	0.693811
GO:0030072	peptide hormone secretion	221	4760	NEUROD1	-0.0812398	-0.146004	-0.0920735	-0.477643
GO:0030072	peptide hormone secretion	221	4825	NKX6-1	-0.125418	0.000861359	0.146198	-0.352025
GO:0030072	peptide hormone secretion	221	4826	NNAT	-0.0101512	-0.147829	0.0376522	-0.380263
GO:0030072	peptide hormone secretion	221	4843	NOS2	-0.00218362	-0.117201	-0.455981	-0.0680406
GO:0030072	peptide hormone secretion	221	4856	NOV	-0.00619196	0.0514171	0.530614	-0.0380017
GO:0030072	peptide hormone secretion	221	5019	OXCT1	0.231214	0.0205555	-0.0549328	-0.041923
GO:0030072	peptide hormone secretion	221	51083	GAL	-0.0292786	0.044054	-0.147856	0.433617
GO:0030072	peptide hormone secretion	221	51092	SIDT2	-0.0666231	0.0330112	-0.005195	0.0584778
GO:0030072	peptide hormone secretion	221	51167	CYB5R4	0.064141	0.156745	0.30927	0.0794004
GO:0030072	peptide hormone secretion	221	5127	CDK16	0.0867744	0.0789126	-0.238427	-0.0767098
GO:0030072	peptide hormone secretion	221	51714	SELT	0.0669329	0.0833629	-0.238364	-0.0524359
GO:0030072	peptide hormone secretion	221	51738	GHRL	-0.0411526	0.0243636	-0.348709	-0.150794
GO:0030072	peptide hormone secretion	221	51762	RAB8B	-0.121671	0.0116397	-0.310909	-0.0909872
GO:0030072	peptide hormone secretion	221	51768	TM7SF3	0.00590862	-0.176707	-0.288635	-0.198774
GO:0030072	peptide hormone secretion	221	5208	PFKFB2	0.0683987	0.0754369	0.446106	0.0363666
GO:0030072	peptide hormone secretion	221	5211	PFKL	0.065622	0.0632268	-0.0394614	0.253904
GO:0030072	peptide hormone secretion	221	5467	PPARD	0.135728	-0.0433777	-0.344992	-0.291473
GO:0030072	peptide hormone secretion	221	54795	TRPM4	-0.0964609	0.0781532	0.121921	0.303657
GO:0030072	peptide hormone secretion	221	55107	ANO1	-0.0104988	0.144682	0.014039	-0.050776
GO:0030072	peptide hormone secretion	221	5530	PPP3CA	0.0801026	-0.0142162	0.0720073	0.0801513
GO:0030072	peptide hormone secretion	221	5532	PPP3CB	0.218853	0.161913	1.28534	0.661918
GO:0030072	peptide hormone secretion	221	55512	SMPD3	0.0816704	-0.0820973	0.231696	-0.476439
GO:0030072	peptide hormone secretion	221	55585	UBE2Q1	0.0646775	-0.0351382	-0.023841	-0.21732
GO:0030072	peptide hormone secretion	221	55636	CHD7	0.0769065	-0.025157	0.263309	0.0718682
GO:0030072	peptide hormone secretion	221	55638	SYBU	0.197433	0.0895058	0.144816	0.727827
GO:0030072	peptide hormone secretion	221	5578	PRKCA	0.00958073	-0.160496	-0.075521	-0.280144
GO:0030072	peptide hormone secretion	221	5581	PRKCE	0.0950517	-0.000173783	-0.34922	-0.00812044
GO:0030072	peptide hormone secretion	221	56943	ENY2	0.161682	0.042165	0.184217	0.264791
GO:0030072	peptide hormone secretion	221	5715	PSMD9	0.119608	0.133023	1.36421	0.0819506
GO:0030072	peptide hormone secretion	221	572	BAD	-0.103337	-0.0785537	-0.167062	-0.232798
GO:0030072	peptide hormone secretion	221	57393	TMEM27	-0.0625543	-0.106238	0.165196	0.0241545
GO:0030072	peptide hormone secretion	221	57555	NLGN2	0.0498417	0.235593	-0.244003	0.227439
GO:0030072	peptide hormone secretion	221	5781	PTPN11	0.033899	-0.106688	0.0109216	-0.48075
GO:0030072	peptide hormone secretion	221	57818	G6PC2	0.0319685	0.0029732	0.16876	-0.324877
GO:0030072	peptide hormone secretion	221	5798	PTPRN	0.0662189	-0.0228562	0.24656	-0.204583
GO:0030072	peptide hormone secretion	221	5799	PTPRN2	-0.00840958	0.0660715	0.218231	-0.196521
GO:0030072	peptide hormone secretion	221	5861	RAB1A	0.17163	0.0978927	0.0477311	0.333798
GO:0030072	peptide hormone secretion	221	5894	RAF1	0.0171176	-0.0498946	-0.102187	-0.0748794
GO:0030072	peptide hormone secretion	221	5906	RAP1A	0.108274	0.117156	-0.202258	0.0493879
GO:0030072	peptide hormone secretion	221	59341	TRPV4	0.0227202	0.0889126	0.190663	0.446968
GO:0030072	peptide hormone secretion	221	594855	CPLX3	-0.0225313	-0.0125426	-0.145076	-0.0238616
GO:0030072	peptide hormone secretion	221	5950	RBP4	-0.0259579	0.0715344	0.297297	0.0369443
GO:0030072	peptide hormone secretion	221	5978	REST	-0.05943	-0.00288253	0.47005	0.202153
GO:0030072	peptide hormone secretion	221	5991	RFX3	0.0286024	-0.020325	-0.21187	-0.19576
GO:0030072	peptide hormone secretion	221	6343	SCT	0.0669178	0.0649722	0.240368	0.175129
GO:0030072	peptide hormone secretion	221	6352	CCL5	-0.0267135	-0.0217569	-0.422861	-0.21862
GO:0030072	peptide hormone secretion	221	640	BLK	0.0866346	0.213489	0.262399	1.14275
GO:0030072	peptide hormone secretion	221	6422	SFRP1	0.100598	0.164625	0.0190692	0.709842
GO:0030072	peptide hormone secretion	221	6513	SLC2A1	0.198464	-0.0563888	1.00731	0.307641
GO:0030072	peptide hormone secretion	221	6514	SLC2A2	0.119143	-0.00240274	-0.011881	0.0399603
GO:0030072	peptide hormone secretion	221	65220	NADK	0.00660375	0.0966875	0.825843	0.0602242
GO:0030072	peptide hormone secretion	221	65985	AACS	0.208853	0.0613756	0.538262	-0.0882374
GO:0030072	peptide hormone secretion	221	6616	SNAP25	0.0899251	0.200043	-0.370984	0.176722
GO:0030072	peptide hormone secretion	221	6659	SOX4	0.103952	-0.0516778	0.122629	-0.172406
GO:0030072	peptide hormone secretion	221	6717	SRI	0.085947	-0.108898	-0.0213975	-0.20183
GO:0030072	peptide hormone secretion	221	6720	SREBF1	0.0593544	-0.0299927	0.0302189	-0.244611
GO:0030072	peptide hormone secretion	221	6755	SSTR5	0.0316172	0.132691	0.0791982	0.00578439
GO:0030072	peptide hormone secretion	221	6804	STX1A	0.0505293	-0.048629	0.0860133	-0.424716
GO:0030072	peptide hormone secretion	221	6810	STX4	0.0313754	0.0860641	0.0263809	0.566165
GO:0030072	peptide hormone secretion	221	6814	STXBP3	-0.124334	-0.0293089	0.071223	-0.107056
GO:0030072	peptide hormone secretion	221	6833	ABCC8	0.0503291	0.0255612	-0.431006	-0.00989313
GO:0030072	peptide hormone secretion	221	6865	TACR2	-0.0236874	-0.0404272	0.599083	0.215455
GO:0030072	peptide hormone secretion	221	6927	HNF1A	-0.0217682	0.0547303	-0.200531	0.13562
GO:0030072	peptide hormone secretion	221	6928	HNF1B	-0.00247074	0.0230716	0.0864801	0.0825414
GO:0030072	peptide hormone secretion	221	6934	TCF7L2	-0.0376467	-0.0851045	0.222745	-0.411531
GO:0030072	peptide hormone secretion	221	7021	TFAP2B	-0.111576	0.0184739	-0.113419	0.179062
GO:0030072	peptide hormone secretion	221	7036	TFR2	-0.114957	-0.0277146	-0.312001	-0.259987
GO:0030072	peptide hormone secretion	221	7074	TIAM1	0.242042	-0.041485	0.0892837	-0.487297
GO:0030072	peptide hormone secretion	221	7200	TRH	0.0481039	0.0454971	0.440407	-0.048947
GO:0030072	peptide hormone secretion	221	7349	UCN	-0.0595584	-0.00467325	-0.212495	0.0581097
GO:0030072	peptide hormone secretion	221	7351	UCP2	0.148807	0.130122	0.314439	0.811111
GO:0030072	peptide hormone secretion	221	7425	VGF	0.0896229	-0.00749156	-0.0799511	0.0665627
GO:0030072	peptide hormone secretion	221	7432	VIP	0.217187	0.0945606	0.608634	0.213207
GO:0030072	peptide hormone secretion	221	7447	VSNL1	0.116484	-0.122158	-0.169684	-0.378237
GO:0030072	peptide hormone secretion	221	773	CACNA1A	0.0777452	0.172691	-0.0126611	0.258373
GO:0030072	peptide hormone secretion	221	775	CACNA1C	0.117096	-0.0396943	-0.179845	-0.166264
GO:0030072	peptide hormone secretion	221	776	CACNA1D	0.173753	0.132441	0.592661	0.257429
GO:0030072	peptide hormone secretion	221	777	CACNA1E	-0.0131735	-0.0772427	0.110535	-0.160813
GO:0030072	peptide hormone secretion	221	7849	PAX8	-0.0494904	0.1009	0.136669	0.213706
GO:0030072	peptide hormone secretion	221	80024	SLC24A6	0.0320478	0.00596529	0.154838	0.0699871
GO:0030072	peptide hormone secretion	221	8111	GPR68	-0.0144995	0.0255348	-0.0938609	0.0212324
GO:0030072	peptide hormone secretion	221	818	CAMK2G	-0.00968651	0.0925659	0.421112	-0.151637
GO:0030072	peptide hormone secretion	221	8398	PLA2G6	0.0312545	0.0730568	0.543747	0.239459
GO:0030072	peptide hormone secretion	221	8425	LTBP4	0.0546547	0.0444469	0.0727001	0.105522
GO:0030072	peptide hormone secretion	221	84300	C6orf125	0.119306	0.0691467	0.388424	0.264503
GO:0030072	peptide hormone secretion	221	8431	NR0B2	-0.194746	-0.178415	-0.47124	-0.373244
GO:0030072	peptide hormone secretion	221	84522	JAGN1	0.0659582	0.15713	-0.0386161	0.0983262
GO:0030072	peptide hormone secretion	221	8620	NPFF	-0.0493279	0.0353119	0.0775692	0.151563
GO:0030072	peptide hormone secretion	221	8655	DYNLL1	0.0634194	0.0361809	-0.285771	0.0984558
GO:0030072	peptide hormone secretion	221	8660	IRS2	0.0287686	0.064651	-0.0486237	-0.00397096
GO:0030072	peptide hormone secretion	221	8862	APLN	0.0875035	-0.0237969	0.120703	-0.190842
GO:0030072	peptide hormone secretion	221	8864	PER2	0.125324	0.141928	0.522627	0.605029
GO:0030072	peptide hormone secretion	221	8874	ARHGEF7	0.131996	0.0870653	-0.1128	-0.314803
GO:0030072	peptide hormone secretion	221	8938	BAIAP3	0.0778624	-0.0702876	0.0838563	-0.323124
GO:0030072	peptide hormone secretion	221	8997	KALRN	0.263829	0.0084247	-0.121661	-0.0809782
GO:0030072	peptide hormone secretion	221	90007	MIDN	-0.0434533	-0.18979	-0.395253	-0.540061
GO:0030072	peptide hormone secretion	221	9024	BRSK2	0.16917	0.0456634	-0.286711	-0.247231
GO:0030072	peptide hormone secretion	221	90550	MCU	-0.0117303	-0.034953	0.155984	-0.402411
GO:0030072	peptide hormone secretion	221	9066	SYT7	0.190787	0.0597473	-0.339248	-0.151687
GO:0030072	peptide hormone secretion	221	91355	LRP5L	0.085675	0.116707	-0.425104	0.293268
GO:0030072	peptide hormone secretion	221	91608	RASL10B	0.0363962	-0.00867781	0.0207803	0.126284
GO:0030072	peptide hormone secretion	221	91942	NDUFAF2	0.19495	0.0717384	0.560973	-0.132302
GO:0030072	peptide hormone secretion	221	9230	RAB11B	0.124266	0.0322405	0.306013	0.0730407
GO:0030072	peptide hormone secretion	221	9254	CACNA2D2	0.137285	-0.0780965	-0.617685	-0.207013
GO:0030072	peptide hormone secretion	221	9255	AIMP1	0.024477	-0.0241181	0.0650202	-0.104818
GO:0030072	peptide hormone secretion	221	9324	HMGN3	-0.100099	0.0792186	-0.0423135	0.299761
GO:0030072	peptide hormone secretion	221	94121	SYTL4	0.0283946	-0.0601176	0.243686	-0.290087
GO:0030072	peptide hormone secretion	221	9448	MAP4K4	0.265726	0.0942395	1.05517	0.379083
GO:0030072	peptide hormone secretion	221	9515	STXBP5L	0.179676	0.0463774	1.10719	-0.0352544
GO:0030072	peptide hormone secretion	221	952	CD38	0.0284135	0.0859092	-0.362568	-0.00343424
GO:0030072	peptide hormone secretion	221	9575	CLOCK	0.0229356	0.0321914	0.156124	0.241765
GO:0030072	peptide hormone secretion	221	9607	CARTPT	0.0143673	-0.0832496	0.0409773	-0.403897
GO:0030072	peptide hormone secretion	221	9699	RIMS2	0.00527771	0.153239	0.0844448	0.504714
GO:0030072	peptide hormone secretion	221	9854	C2CD2L	0.160047	0.108633	0.433342	0.662821
GO:0030072	peptide hormone secretion	221	9971	NR1H4	-0.0358408	-0.121845	-0.312625	-0.291613
GO:0030073	insulin secretion	184	10411	RAPGEF3	0.130843	0.0193277	0.542925	0.356164
GO:0030073	insulin secretion	184	1080	CFTR	0.00119381	-0.00149227	-0.0968534	0.0221133
GO:0030073	insulin secretion	184	10815	CPLX1	0.0432153	0.120738	-0.0522536	0.0109815
GO:0030073	insulin secretion	184	11069	RAPGEF4	-0.0212053	-0.00180961	-0.420202	0.0518738
GO:0030073	insulin secretion	184	111	ADCY5	-0.018047	0.0805484	-0.202985	-0.33646
GO:0030073	insulin secretion	184	1113	CHGA	0.0146204	-0.123892	0.445271	-0.117393
GO:0030073	insulin secretion	184	11132	CAPN10	0.0750629	-0.0302949	-0.12435	-0.016505
GO:0030073	insulin secretion	184	11315	PARK7	-0.0235098	0.0252061	-0.18145	-0.111599
GO:0030073	insulin secretion	184	114131	UCN3	0.0337177	-0.022486	0.343183	-0.17157
GO:0030073	insulin secretion	184	116	ADCYAP1	0.0108652	0.0043408	0.0937631	-0.393243
GO:0030073	insulin secretion	184	1268	CNR1	-0.0193088	0.118512	0.0844409	0.666763
GO:0030073	insulin secretion	184	130399	ACVR1C	0.0585044	0.0283568	-0.082479	-0.228905
GO:0030073	insulin secretion	184	133308	SLC9B2	0.0925999	0.0271593	-0.0294768	-0.0446281
GO:0030073	insulin secretion	184	1374	CPT1A	0.0341143	-0.0540918	-0.120501	-0.112598
GO:0030073	insulin secretion	184	1392	CRH	0.259122	0.167837	0.995047	0.502238
GO:0030073	insulin secretion	184	139760	GPR119	0.0238045	-0.011447	0.514665	-0.215507
GO:0030073	insulin secretion	184	143425	SYT9	0.186654	0.0383343	0.818555	0.108912
GO:0030073	insulin secretion	184	150	ADRA2A	0.0926263	0.00549305	-0.246555	-0.233371
GO:0030073	insulin secretion	184	152	ADRA2C	0.00199095	0.0392674	0.196493	-0.0846907
GO:0030073	insulin secretion	184	169026	SLC30A8	-0.0687727	-0.0839258	-0.0369026	-0.118406
GO:0030073	insulin secretion	184	18	ABAT	0.0932761	0.0031432	-0.136121	-0.0773895
GO:0030073	insulin secretion	184	1803	DPP4	-0.0280697	-0.0537065	0.352393	-0.0192102
GO:0030073	insulin secretion	184	1813	DRD2	-0.0902009	0.00491504	-0.137895	-0.073992
GO:0030073	insulin secretion	184	1946	EFNA5	-0.0166076	0.0192484	0.532621	-0.317169
GO:0030073	insulin secretion	184	2029	ENSA	0.0788219	0.0464378	0.170258	0.0798734
GO:0030073	insulin secretion	184	2044	EPHA5	0.145959	0.0287082	0.599916	0.0391215
GO:0030073	insulin secretion	184	22841	RAB11FIP2	-0.0959169	0.0807902	-0.332904	0.28741
GO:0030073	insulin secretion	184	23409	SIRT4	-0.0532305	0.153764	0.0618387	0.622198
GO:0030073	insulin secretion	184	23410	SIRT3	0.0382247	0.148433	-0.33262	0.45784
GO:0030073	insulin secretion	184	23435	TARDBP	-0.0487046	-0.0806957	-0.33542	-0.081759
GO:0030073	insulin secretion	184	23568	ARL2BP	0.1039	0.0815269	-0.405649	0.477445
GO:0030073	insulin secretion	184	25874	BRP44	-0.0690069	0.0528527	0.0401735	0.112041
GO:0030073	insulin secretion	184	25924	MYRIP	-0.0355424	-0.00170761	-0.279423	-0.100232
GO:0030073	insulin secretion	184	26056	RAB11FIP5	-0.0140462	-0.0397925	0.28733	-0.490373
GO:0030073	insulin secretion	184	26251	KCNG2	-0.0116661	-0.0373633	-0.138289	-0.224896
GO:0030073	insulin secretion	184	2641	GCG	-0.102706	0.062747	0.0940897	0.529463
GO:0030073	insulin secretion	184	2645	GCK	0.0410014	0.103	0.432429	0.158336
GO:0030073	insulin secretion	184	2691	GHRH	0.0581266	0.0286137	0.176853	-0.133777
GO:0030073	insulin secretion	184	2693	GHSR	-0.0219533	0.134999	-0.0164775	0.529092
GO:0030073	insulin secretion	184	2695	GIP	-0.0194448	-0.0334268	-0.379553	0.0113759
GO:0030073	insulin secretion	184	2696	GIPR	-0.0214924	0.0234494	-0.144008	-0.141054
GO:0030073	insulin secretion	184	27230	SERP1	0.0431095	-0.0338235	-0.41491	-0.182243
GO:0030073	insulin secretion	184	27445	PCLO	0.198687	0.0663322	-0.0851858	-0.222495
GO:0030073	insulin secretion	184	2746	GLUD1	-0.00346055	-0.0407408	0.524781	0.580489
GO:0030073	insulin secretion	184	2752	GLUL	-0.00758978	-0.0710697	0.0629507	-0.205715
GO:0030073	insulin secretion	184	2822	GPLD1	-0.0750516	-0.0400645	0.237444	-0.149284
GO:0030073	insulin secretion	184	2850	GPR27	0.0826489	0.0387914	0.0224817	0.0763024
GO:0030073	insulin secretion	184	2852	GPER	-0.0698079	-0.0459165	-0.199925	-0.149722
GO:0030073	insulin secretion	184	2864	FFAR1	0.0481832	-0.0314623	0.108184	-0.568694
GO:0030073	insulin secretion	184	29085	PHPT1	0.0578017	0.108886	0.297078	0.319356
GO:0030073	insulin secretion	184	291	SLC25A4	0.0694943	0.0659015	0.249642	0.665775
GO:0030073	insulin secretion	184	292	SLC25A5	-0.0546056	-0.103839	0.0744655	-0.114913
GO:0030073	insulin secretion	184	301	ANXA1	0.0464114	0.0235363	0.0327254	0.0572251
GO:0030073	insulin secretion	184	3033	HADH	-0.0395167	-0.0882137	-0.139253	-0.443861
GO:0030073	insulin secretion	184	3091	HIF1A	0.126831	0.157965	0.0797517	-0.0314388
GO:0030073	insulin secretion	184	3156	HMGCR	0.0653348	-0.0954371	-0.306198	-0.0918941
GO:0030073	insulin secretion	184	3170	FOXA2	-0.0156329	-0.0465436	0.188785	-0.177476
GO:0030073	insulin secretion	184	3172	HNF4A	0.0364793	-0.000891582	0.175754	0.417667
GO:0030073	insulin secretion	184	3382	ICA1	0.103046	0.0514889	0.273715	0.260683
GO:0030073	insulin secretion	184	353500	BMP8A	-0.0235438	0.0810924	0.0294552	0.268564
GO:0030073	insulin secretion	184	3553	IL1B	-0.116011	0.0771181	0.0635319	-0.131799
GO:0030073	insulin secretion	184	3625	INHBB	-0.0190217	-0.0592298	-0.104045	-0.219186
GO:0030073	insulin secretion	184	3667	IRS1	0.0657504	0.0882666	0.462564	0.240901
GO:0030073	insulin secretion	184	3670	ISL1	-0.0701176	-0.0428224	-0.160205	0.116954
GO:0030073	insulin secretion	184	3708	ITPR1	0.162226	0.0518969	0.329675	0.257085
GO:0030073	insulin secretion	184	3709	ITPR2	0.119823	0.0440389	-0.0826602	0.138281
GO:0030073	insulin secretion	184	3710	ITPR3	0.0687878	-0.000596907	-0.186146	-0.184028
GO:0030073	insulin secretion	184	3717	JAK2	-0.056385	-0.000226673	0.120191	0.176606
GO:0030073	insulin secretion	184	3741	KCNA5	0.0361393	0.133076	0.639587	1.2499
GO:0030073	insulin secretion	184	3745	KCNB1	0.112188	-0.00689087	0.179953	0.0607104
GO:0030073	insulin secretion	184	3747	KCNC2	-0.00500948	0.189469	-0.00193581	0.554092
GO:0030073	insulin secretion	184	375704	ENHO	0.0978058	0.14172	0.227216	0.249339
GO:0030073	insulin secretion	184	3767	KCNJ11	-0.0440049	0.0751498	0.15232	0.257161
GO:0030073	insulin secretion	184	3790	KCNS3	0.176439	0.137636	0.560578	0.443283
GO:0030073	insulin secretion	184	3799	KIF5B	0.10974	0.122396	0.030005	-0.0248873
GO:0030073	insulin secretion	184	387597	ILDR2	0.0672124	-0.10331	-0.0757223	-0.522725
GO:0030073	insulin secretion	184	389692	MAFA	0.0270799	-0.118429	0.254086	-0.232242
GO:0030073	insulin secretion	184	3952	LEP	0.0170421	-0.0129657	-0.412463	-0.0915859
GO:0030073	insulin secretion	184	399979	SNX19	-0.048731	0.105222	-0.0550953	0.414547
GO:0030073	insulin secretion	184	402	ARL2	-0.173843	-0.0427317	-0.393245	0.00134448
GO:0030073	insulin secretion	184	4041	LRP5	0.0294184	0.168354	-0.172424	0.449468
GO:0030073	insulin secretion	184	406	ARNTL	0.00329432	-0.0268344	-0.280168	-0.316787
GO:0030073	insulin secretion	184	408	ARRB1	0.0185381	-0.0362337	-0.193681	-0.0674983
GO:0030073	insulin secretion	184	4087	SMAD2	0.101474	0.0698079	0.932179	0.488093
GO:0030073	insulin secretion	184	4160	MC4R	0.0224596	-0.0122479	0.421225	-0.188495
GO:0030073	insulin secretion	184	4544	MTNR1B	-0.0362677	-0.0387649	0.171853	0.217943
GO:0030073	insulin secretion	184	4644	MYO5A	0.242057	0.0599438	0.26039	0.693811
GO:0030073	insulin secretion	184	4760	NEUROD1	-0.0812398	-0.146004	-0.0920735	-0.477643
GO:0030073	insulin secretion	184	4825	NKX6-1	-0.125418	0.000861359	0.146198	-0.352025
GO:0030073	insulin secretion	184	4826	NNAT	-0.0101512	-0.147829	0.0376522	-0.380263
GO:0030073	insulin secretion	184	4843	NOS2	-0.00218362	-0.117201	-0.455981	-0.0680406
GO:0030073	insulin secretion	184	4856	NOV	-0.00619196	0.0514171	0.530614	-0.0380017
GO:0030073	insulin secretion	184	5019	OXCT1	0.231214	0.0205555	-0.0549328	-0.041923
GO:0030073	insulin secretion	184	51083	GAL	-0.0292786	0.044054	-0.147856	0.433617
GO:0030073	insulin secretion	184	51092	SIDT2	-0.0666231	0.0330112	-0.005195	0.0584778
GO:0030073	insulin secretion	184	51167	CYB5R4	0.064141	0.156745	0.30927	0.0794004
GO:0030073	insulin secretion	184	5127	CDK16	0.0867744	0.0789126	-0.238427	-0.0767098
GO:0030073	insulin secretion	184	51714	SELT	0.0669329	0.0833629	-0.238364	-0.0524359
GO:0030073	insulin secretion	184	51738	GHRL	-0.0411526	0.0243636	-0.348709	-0.150794
GO:0030073	insulin secretion	184	51768	TM7SF3	0.00590862	-0.176707	-0.288635	-0.198774
GO:0030073	insulin secretion	184	5208	PFKFB2	0.0683987	0.0754369	0.446106	0.0363666
GO:0030073	insulin secretion	184	5211	PFKL	0.065622	0.0632268	-0.0394614	0.253904
GO:0030073	insulin secretion	184	5467	PPARD	0.135728	-0.0433777	-0.344992	-0.291473
GO:0030073	insulin secretion	184	54795	TRPM4	-0.0964609	0.0781532	0.121921	0.303657
GO:0030073	insulin secretion	184	55107	ANO1	-0.0104988	0.144682	0.014039	-0.050776
GO:0030073	insulin secretion	184	5530	PPP3CA	0.0801026	-0.0142162	0.0720073	0.0801513
GO:0030073	insulin secretion	184	5532	PPP3CB	0.218853	0.161913	1.28534	0.661918
GO:0030073	insulin secretion	184	55638	SYBU	0.197433	0.0895058	0.144816	0.727827
GO:0030073	insulin secretion	184	5578	PRKCA	0.00958073	-0.160496	-0.075521	-0.280144
GO:0030073	insulin secretion	184	5581	PRKCE	0.0950517	-0.000173783	-0.34922	-0.00812044
GO:0030073	insulin secretion	184	56943	ENY2	0.161682	0.042165	0.184217	0.264791
GO:0030073	insulin secretion	184	5715	PSMD9	0.119608	0.133023	1.36421	0.0819506
GO:0030073	insulin secretion	184	572	BAD	-0.103337	-0.0785537	-0.167062	-0.232798
GO:0030073	insulin secretion	184	57393	TMEM27	-0.0625543	-0.106238	0.165196	0.0241545
GO:0030073	insulin secretion	184	57555	NLGN2	0.0498417	0.235593	-0.244003	0.227439
GO:0030073	insulin secretion	184	5781	PTPN11	0.033899	-0.106688	0.0109216	-0.48075
GO:0030073	insulin secretion	184	57818	G6PC2	0.0319685	0.0029732	0.16876	-0.324877
GO:0030073	insulin secretion	184	5798	PTPRN	0.0662189	-0.0228562	0.24656	-0.204583
GO:0030073	insulin secretion	184	5799	PTPRN2	-0.00840958	0.0660715	0.218231	-0.196521
GO:0030073	insulin secretion	184	5894	RAF1	0.0171176	-0.0498946	-0.102187	-0.0748794
GO:0030073	insulin secretion	184	5906	RAP1A	0.108274	0.117156	-0.202258	0.0493879
GO:0030073	insulin secretion	184	594855	CPLX3	-0.0225313	-0.0125426	-0.145076	-0.0238616
GO:0030073	insulin secretion	184	5950	RBP4	-0.0259579	0.0715344	0.297297	0.0369443
GO:0030073	insulin secretion	184	5978	REST	-0.05943	-0.00288253	0.47005	0.202153
GO:0030073	insulin secretion	184	5991	RFX3	0.0286024	-0.020325	-0.21187	-0.19576
GO:0030073	insulin secretion	184	6352	CCL5	-0.0267135	-0.0217569	-0.422861	-0.21862
GO:0030073	insulin secretion	184	640	BLK	0.0866346	0.213489	0.262399	1.14275
GO:0030073	insulin secretion	184	6422	SFRP1	0.100598	0.164625	0.0190692	0.709842
GO:0030073	insulin secretion	184	6513	SLC2A1	0.198464	-0.0563888	1.00731	0.307641
GO:0030073	insulin secretion	184	6514	SLC2A2	0.119143	-0.00240274	-0.011881	0.0399603
GO:0030073	insulin secretion	184	65220	NADK	0.00660375	0.0966875	0.825843	0.0602242
GO:0030073	insulin secretion	184	65985	AACS	0.208853	0.0613756	0.538262	-0.0882374
GO:0030073	insulin secretion	184	6616	SNAP25	0.0899251	0.200043	-0.370984	0.176722
GO:0030073	insulin secretion	184	6659	SOX4	0.103952	-0.0516778	0.122629	-0.172406
GO:0030073	insulin secretion	184	6717	SRI	0.085947	-0.108898	-0.0213975	-0.20183
GO:0030073	insulin secretion	184	6720	SREBF1	0.0593544	-0.0299927	0.0302189	-0.244611
GO:0030073	insulin secretion	184	6755	SSTR5	0.0316172	0.132691	0.0791982	0.00578439
GO:0030073	insulin secretion	184	6804	STX1A	0.0505293	-0.048629	0.0860133	-0.424716
GO:0030073	insulin secretion	184	6810	STX4	0.0313754	0.0860641	0.0263809	0.566165
GO:0030073	insulin secretion	184	6814	STXBP3	-0.124334	-0.0293089	0.071223	-0.107056
GO:0030073	insulin secretion	184	6833	ABCC8	0.0503291	0.0255612	-0.431006	-0.00989313
GO:0030073	insulin secretion	184	6927	HNF1A	-0.0217682	0.0547303	-0.200531	0.13562
GO:0030073	insulin secretion	184	6928	HNF1B	-0.00247074	0.0230716	0.0864801	0.0825414
GO:0030073	insulin secretion	184	6934	TCF7L2	-0.0376467	-0.0851045	0.222745	-0.411531
GO:0030073	insulin secretion	184	7021	TFAP2B	-0.111576	0.0184739	-0.113419	0.179062
GO:0030073	insulin secretion	184	7074	TIAM1	0.242042	-0.041485	0.0892837	-0.487297
GO:0030073	insulin secretion	184	7200	TRH	0.0481039	0.0454971	0.440407	-0.048947
GO:0030073	insulin secretion	184	7351	UCP2	0.148807	0.130122	0.314439	0.811111
GO:0030073	insulin secretion	184	7425	VGF	0.0896229	-0.00749156	-0.0799511	0.0665627
GO:0030073	insulin secretion	184	7447	VSNL1	0.116484	-0.122158	-0.169684	-0.378237
GO:0030073	insulin secretion	184	773	CACNA1A	0.0777452	0.172691	-0.0126611	0.258373
GO:0030073	insulin secretion	184	775	CACNA1C	0.117096	-0.0396943	-0.179845	-0.166264
GO:0030073	insulin secretion	184	776	CACNA1D	0.173753	0.132441	0.592661	0.257429
GO:0030073	insulin secretion	184	777	CACNA1E	-0.0131735	-0.0772427	0.110535	-0.160813
GO:0030073	insulin secretion	184	80024	SLC24A6	0.0320478	0.00596529	0.154838	0.0699871
GO:0030073	insulin secretion	184	8111	GPR68	-0.0144995	0.0255348	-0.0938609	0.0212324
GO:0030073	insulin secretion	184	818	CAMK2G	-0.00968651	0.0925659	0.421112	-0.151637
GO:0030073	insulin secretion	184	8398	PLA2G6	0.0312545	0.0730568	0.543747	0.239459
GO:0030073	insulin secretion	184	84300	C6orf125	0.119306	0.0691467	0.388424	0.264503
GO:0030073	insulin secretion	184	8431	NR0B2	-0.194746	-0.178415	-0.47124	-0.373244
GO:0030073	insulin secretion	184	84522	JAGN1	0.0659582	0.15713	-0.0386161	0.0983262
GO:0030073	insulin secretion	184	8620	NPFF	-0.0493279	0.0353119	0.0775692	0.151563
GO:0030073	insulin secretion	184	8655	DYNLL1	0.0634194	0.0361809	-0.285771	0.0984558
GO:0030073	insulin secretion	184	8660	IRS2	0.0287686	0.064651	-0.0486237	-0.00397096
GO:0030073	insulin secretion	184	8864	PER2	0.125324	0.141928	0.522627	0.605029
GO:0030073	insulin secretion	184	8938	BAIAP3	0.0778624	-0.0702876	0.0838563	-0.323124
GO:0030073	insulin secretion	184	90007	MIDN	-0.0434533	-0.18979	-0.395253	-0.540061
GO:0030073	insulin secretion	184	9024	BRSK2	0.16917	0.0456634	-0.286711	-0.247231
GO:0030073	insulin secretion	184	90550	MCU	-0.0117303	-0.034953	0.155984	-0.402411
GO:0030073	insulin secretion	184	9066	SYT7	0.190787	0.0597473	-0.339248	-0.151687
GO:0030073	insulin secretion	184	91355	LRP5L	0.085675	0.116707	-0.425104	0.293268
GO:0030073	insulin secretion	184	91942	NDUFAF2	0.19495	0.0717384	0.560973	-0.132302
GO:0030073	insulin secretion	184	9230	RAB11B	0.124266	0.0322405	0.306013	0.0730407
GO:0030073	insulin secretion	184	9254	CACNA2D2	0.137285	-0.0780965	-0.617685	-0.207013
GO:0030073	insulin secretion	184	9324	HMGN3	-0.100099	0.0792186	-0.0423135	0.299761
GO:0030073	insulin secretion	184	94121	SYTL4	0.0283946	-0.0601176	0.243686	-0.290087
GO:0030073	insulin secretion	184	9448	MAP4K4	0.265726	0.0942395	1.05517	0.379083
GO:0030073	insulin secretion	184	9515	STXBP5L	0.179676	0.0463774	1.10719	-0.0352544
GO:0030073	insulin secretion	184	952	CD38	0.0284135	0.0859092	-0.362568	-0.00343424
GO:0030073	insulin secretion	184	9575	CLOCK	0.0229356	0.0321914	0.156124	0.241765
GO:0030073	insulin secretion	184	9607	CARTPT	0.0143673	-0.0832496	0.0409773	-0.403897
GO:0030073	insulin secretion	184	9699	RIMS2	0.00527771	0.153239	0.0844448	0.504714
GO:0030073	insulin secretion	184	9854	C2CD2L	0.160047	0.108633	0.433342	0.662821
GO:0030073	insulin secretion	184	9971	NR1H4	-0.0358408	-0.121845	-0.312625	-0.291613
GO:0030098	lymphocyte differentiation	285	100	ADA	0.0724184	0.0203779	0.291139	0.108424
GO:0030098	lymphocyte differentiation	285	10014	HDAC5	0.0335137	-0.146348	-0.251012	-0.309303
GO:0030098	lymphocyte differentiation	285	101	ADAM8	0.0168834	0.0938088	0.0398189	0.229919
GO:0030098	lymphocyte differentiation	285	10125	RASGRP1	0.0617685	0.086287	0.192756	0.361228
GO:0030098	lymphocyte differentiation	285	10193	RNF41	0.0814815	0.0153042	0.545292	0.0944967
GO:0030098	lymphocyte differentiation	285	10320	IKZF1	0.0893584	0.0318098	0.155247	0.106637
GO:0030098	lymphocyte differentiation	285	10385	BTN2A2	0.0252779	-0.0101059	0.584033	0.210384
GO:0030098	lymphocyte differentiation	285	10461	MERTK	0.0247301	0.0608845	-0.0732127	-0.0588584
GO:0030098	lymphocyte differentiation	285	10538	BATF	0.149	0.341903	0.946829	1.70942
GO:0030098	lymphocyte differentiation	285	1054	CEBPG	0.0438349	0.0603178	-0.364606	0.116564
GO:0030098	lymphocyte differentiation	285	10945	KDELR1	-0.17798	-0.0600836	-0.437219	-0.454262
GO:0030098	lymphocyte differentiation	285	11035	RIPK3	0.0429622	-0.00965629	-0.106501	0.14172
GO:0030098	lymphocyte differentiation	285	11221	DUSP10	-0.0680247	-0.0549079	0.264921	-0.0510435
GO:0030098	lymphocyte differentiation	285	112616	CMTM7	-0.0151758	0.00966384	-0.00609499	0.102731
GO:0030098	lymphocyte differentiation	285	11334	TUSC2	0.0783119	0.0369175	0.263527	0.247062
GO:0030098	lymphocyte differentiation	285	114548	NLRP3	0.0136117	0.104017	-0.00854911	0.707766
GO:0030098	lymphocyte differentiation	285	114836	SLAMF6	-0.158048	0.0158634	-0.123751	0.148141
GO:0030098	lymphocyte differentiation	285	1209	CLPTM1	0.0847683	-0.0225011	-0.0733646	-0.242508
GO:0030098	lymphocyte differentiation	285	1235	CCR6	-0.0611867	0.0554405	-0.204235	0.0563885
GO:0030098	lymphocyte differentiation	285	1236	CCR7	-0.0325994	0.0428639	0.0613549	0.0860354
GO:0030098	lymphocyte differentiation	285	1316	KLF6	0.00213073	0.112687	-0.128696	-0.0169873
GO:0030098	lymphocyte differentiation	285	1378	CR1	-0.120772	0.0223802	0.118098	-0.00672634
GO:0030098	lymphocyte differentiation	285	139818	DOCK11	0.0255952	0.11266	-0.0178879	0.403963
GO:0030098	lymphocyte differentiation	285	146850	PIK3R6	0.121459	0.0859394	0.331385	0.175051
GO:0030098	lymphocyte differentiation	285	149041	RC3H1	-0.0682551	-0.0570348	0.229375	-0.0238673
GO:0030098	lymphocyte differentiation	285	1493	CTLA4	-0.0431322	-0.0352742	-0.351741	-0.0224534
GO:0030098	lymphocyte differentiation	285	1499	CTNNB1	0.0293731	0.114228	-0.264259	0.277482
GO:0030098	lymphocyte differentiation	285	150372	NFAM1	-0.00775601	0.0817724	0.0161457	0.124151
GO:0030098	lymphocyte differentiation	285	1540	CYLD	0.033593	0.100424	1.65361	0.309072
GO:0030098	lymphocyte differentiation	285	159296	NKX2-3	0.2007	0.0778774	-0.143905	0.345774
GO:0030098	lymphocyte differentiation	285	161882	ZFPM1	0.200719	0.103514	-0.252389	0.2069
GO:0030098	lymphocyte differentiation	285	1794	DOCK2	0.0618667	0.0760187	-0.0223852	-0.0298405
GO:0030098	lymphocyte differentiation	285	1840	DTX1	0.0517458	0.0431813	0.00369357	0.0762804
GO:0030098	lymphocyte differentiation	285	1958	EGR1	-0.00960717	-0.0287497	0.06178	-0.184378
GO:0030098	lymphocyte differentiation	285	1960	EGR3	0.140114	-0.0368609	0.101757	-0.362468
GO:0030098	lymphocyte differentiation	285	2033	EP300	0.0456596	-0.0437631	-0.0178023	0.0951221
GO:0030098	lymphocyte differentiation	285	2064	ERBB2	0.0689427	-0.0635139	0.159173	-0.250195
GO:0030098	lymphocyte differentiation	285	2175	FANCA	0.150919	0.0926679	1.43481	0.362136
GO:0030098	lymphocyte differentiation	285	2177	FANCD2	-0.00245941	0.0236987	0.579131	-0.0135098
GO:0030098	lymphocyte differentiation	285	2185	PTK2B	0.16815	0.041961	0.36824	0.124683
GO:0030098	lymphocyte differentiation	285	2207	FCER1G	0.036468	-0.0193277	0.0317689	-0.0474439
GO:0030098	lymphocyte differentiation	285	2213	FCGR2B	-0.0319685	0.0784894	-0.382964	-0.0374723
GO:0030098	lymphocyte differentiation	285	22806	IKZF3	-0.0230451	0.101229	0.277212	0.165574
GO:0030098	lymphocyte differentiation	285	22890	ZBTB1	-0.0166076	0.00130715	0.0184995	-0.323872
GO:0030098	lymphocyte differentiation	285	2302	FOXJ1	-0.0450702	-0.0809866	-0.0119388	-0.0565044
GO:0030098	lymphocyte differentiation	285	23210	JMJD6	-0.134886	-0.00547039	-0.100543	-0.218304
GO:0030098	lymphocyte differentiation	285	2322	FLT3	0.0249643	0.10339	0.0176338	0.483599
GO:0030098	lymphocyte differentiation	285	23228	PLCL2	0.0201248	0.0638539	-0.279492	-0.33124
GO:0030098	lymphocyte differentiation	285	2323	FLT3LG	-0.0707032	0.0732457	0.077301	0.401077
GO:0030098	lymphocyte differentiation	285	23240	KIAA0922	0.0839409	0.14203	1.1584	1.02974
GO:0030098	lymphocyte differentiation	285	23529	CLCF1	-0.0501742	0.0556483	-0.152526	0.232138
GO:0030098	lymphocyte differentiation	285	23598	PATZ1	0.117504	0.118664	0.567469	0.40439
GO:0030098	lymphocyte differentiation	285	246778	IL27	-0.0617874	-0.00975451	-0.212312	-0.192537
GO:0030098	lymphocyte differentiation	285	25	ABL1	-0.0524447	-0.125196	0.36959	-0.317684
GO:0030098	lymphocyte differentiation	285	2529	FUT7	-0.0907071	0.0178732	-0.258895	0.391292
GO:0030098	lymphocyte differentiation	285	257101	ZNF683	-0.194746	-0.143001	-0.290168	-0.395687
GO:0030098	lymphocyte differentiation	285	25793	FBXO7	0.0960226	0.0455349	0.441711	0.344603
GO:0030098	lymphocyte differentiation	285	26191	PTPN22	0.0379376	0.180103	0.0549121	0.572341
GO:0030098	lymphocyte differentiation	285	2621	GAS6	0.0998988	0.025123	-0.0659425	0.239824
GO:0030098	lymphocyte differentiation	285	26253	CLEC4E	0.183333	0.14903	0.328084	0.818403
GO:0030098	lymphocyte differentiation	285	26279	PLA2G2D	0.0658222	0.0441938	0.132233	-0.271882
GO:0030098	lymphocyte differentiation	285	2648	KAT2A	0.199843	0.204637	0.000312983	0.223465
GO:0030098	lymphocyte differentiation	285	27086	FOXP1	0.0126862	0.0222631	-0.137231	0.559973
GO:0030098	lymphocyte differentiation	285	27166	PRELID1	0.254811	0.0679038	0.716325	-0.125836
GO:0030098	lymphocyte differentiation	285	2736	GLI2	0.0692261	0.0620027	0.709527	0.67543
GO:0030098	lymphocyte differentiation	285	2737	GLI3	-0.00278053	0.0723617	-0.187618	0.0500069
GO:0030098	lymphocyte differentiation	285	27434	POLM	0.0456029	0.190341	-0.292002	0.266952
GO:0030098	lymphocyte differentiation	285	28514	DLL1	0.0731664	0.136212	0.191809	0.281013
GO:0030098	lymphocyte differentiation	285	286410	ATP11C	0.15002	-0.0330565	0.0711832	-0.194793
GO:0030098	lymphocyte differentiation	285	29102	DROSHA	0.108947	0.0534949	0.505511	0.114977
GO:0030098	lymphocyte differentiation	285	29760	BLNK	-0.00811491	0.13693	-0.492162	0.261515
GO:0030098	lymphocyte differentiation	285	29781	NCAPH2	0.0619158	0.0788597	0.00284267	0.24685
GO:0030098	lymphocyte differentiation	285	30009	TBX21	-0.0253988	-0.0133851	-0.113067	-0.421573
GO:0030098	lymphocyte differentiation	285	301	ANXA1	0.0464114	0.0235363	0.0327254	0.0572251
GO:0030098	lymphocyte differentiation	285	3071	NCKAP1L	0.0792752	0.0310656	-0.291837	0.153507
GO:0030098	lymphocyte differentiation	285	3087	HHEX	0.0575524	-0.010053	0.412307	-0.336394
GO:0030098	lymphocyte differentiation	285	3111	HLA-DOA	0.107477	0.110726	0.424557	0.193629
GO:0030098	lymphocyte differentiation	285	3135	HLA-G	-0.0170421	-0.0674693	0.0398436	-0.156708
GO:0030098	lymphocyte differentiation	285	3142	HLX	-0.0773485	-0.00185117	-0.149282	0.124333
GO:0030098	lymphocyte differentiation	285	3146	HMGB1	0.0215038	0.0430982	-0.272745	-0.0161058
GO:0030098	lymphocyte differentiation	285	3175	ONECUT1	0.0633137	0.0622256	0.442075	0.27502
GO:0030098	lymphocyte differentiation	285	326	AIRE	-0.0651459	-0.110307	0.185066	-0.2594
GO:0030098	lymphocyte differentiation	285	3398	ID2	0.120205	-0.0285873	0.188593	0.0887261
GO:0030098	lymphocyte differentiation	285	3439	IFNA1	0.0680662	0.0773221	0.446866	0.355683
GO:0030098	lymphocyte differentiation	285	3441	IFNA4	0.114225	0.030684	-0.308363	0.0298945
GO:0030098	lymphocyte differentiation	285	3442	IFNA5	0.143208	0.0947533	0.410863	0.310656
GO:0030098	lymphocyte differentiation	285	3443	IFNA6	-0.00691732	0.0213224	0.106036	0.0239737
GO:0030098	lymphocyte differentiation	285	3447	IFNA13	-0.00662642	-0.0304876	0.0857497	0.0823851
GO:0030098	lymphocyte differentiation	285	3452	IFNA21	-0.0526033	0.014152	-0.0483214	-0.167103
GO:0030098	lymphocyte differentiation	285	3516	RBPJ	0.0342315	-0.0872504	0.333238	0.0550432
GO:0030098	lymphocyte differentiation	285	3549	IHH	-0.0080998	0.0578131	0.397411	0.171553
GO:0030098	lymphocyte differentiation	285	3566	IL4R	0.0775073	0.0255499	0.0847536	-0.135342
GO:0030098	lymphocyte differentiation	285	3569	IL6	-0.0644735	-0.0123575	-0.0154593	0.00644903
GO:0030098	lymphocyte differentiation	285	3574	IL7	0.0173292	0.0671747	-0.341547	-0.00417551
GO:0030098	lymphocyte differentiation	285	3575	IL7R	0.0304196	0.108433	0.155476	0.489897
GO:0030098	lymphocyte differentiation	285	3586	IL10	-0.014186	-0.0349493	-0.378153	-0.0723774
GO:0030098	lymphocyte differentiation	285	3589	IL11	0.0330377	-0.0356595	0.23802	0.0166839
GO:0030098	lymphocyte differentiation	285	3592	IL12A	0.108036	0.0705937	-0.00250108	0.0415992
GO:0030098	lymphocyte differentiation	285	3593	IL12B	0.104504	0.150216	0.0626566	0.310647
GO:0030098	lymphocyte differentiation	285	3594	IL12RB1	0.0350135	0.0826451	0.218327	0.0978055
GO:0030098	lymphocyte differentiation	285	359948	IRF2BP2	0.0487688	-0.0942244	0.419162	-0.179825
GO:0030098	lymphocyte differentiation	285	3600	IL15	0.117995	0.0338688	0.723725	-0.15358
GO:0030098	lymphocyte differentiation	285	3606	IL18	-0.186975	0.0024783	-0.01486	0.0852852
GO:0030098	lymphocyte differentiation	285	3623	INHA	0.0166152	-0.0197659	-0.0975928	-0.0117562
GO:0030098	lymphocyte differentiation	285	3624	INHBA	-0.00314698	0.0175483	-0.0174646	-0.0525032
GO:0030098	lymphocyte differentiation	285	3635	INPP5D	0.121459	0.0056555	-0.0862012	-0.312409
GO:0030098	lymphocyte differentiation	285	3659	IRF1	0.0109483	0.0798533	-0.0428043	0.154269
GO:0030098	lymphocyte differentiation	285	3662	IRF4	-0.018557	0.0559468	-0.118483	0.609331
GO:0030098	lymphocyte differentiation	285	3688	ITGB1	0.199491	-0.0748665	0.695663	-0.104988
GO:0030098	lymphocyte differentiation	285	3707	ITPKB	0.181482	0.0448171	0.357702	-0.360087
GO:0030098	lymphocyte differentiation	285	3714	JAG2	0.0903105	0.0734006	-0.00581163	0.375957
GO:0030098	lymphocyte differentiation	285	3718	JAK3	-0.10362	-0.0957053	-0.287004	-0.226539
GO:0030098	lymphocyte differentiation	285	3815	KIT	0.0792299	-0.115078	-0.114178	-0.562524
GO:0030098	lymphocyte differentiation	285	387	RHOA	-0.0598191	0.0402081	0.226122	0.147697
GO:0030098	lymphocyte differentiation	285	387357	THEMIS	0.0216775	0.0146431	0.0326807	0.366872
GO:0030098	lymphocyte differentiation	285	3932	LCK	0.0666382	0.0251985	0.327839	0.125391
GO:0030098	lymphocyte differentiation	285	3952	LEP	0.0170421	-0.0129657	-0.412463	-0.0915859
GO:0030098	lymphocyte differentiation	285	3953	LEPR	0.0597852	-0.0173367	0.168711	-0.162466
GO:0030098	lymphocyte differentiation	285	3955	LFNG	0.0396036	-0.0945153	0.138044	-0.0946704
GO:0030098	lymphocyte differentiation	285	3956	LGALS1	-0.102781	0.0147111	0.26188	0.0140167
GO:0030098	lymphocyte differentiation	285	3965	LGALS9	0.032437	0.00842847	0.160173	-0.0754046
GO:0030098	lymphocyte differentiation	285	3981	LIG4	-0.0197621	-0.063495	-0.292539	-0.290517
GO:0030098	lymphocyte differentiation	285	399	RHOH	0.0302156	0.0459731	0.0860703	-0.116516
GO:0030098	lymphocyte differentiation	285	4063	LY9	-0.00508882	-0.0280093	-0.192048	0.00713889
GO:0030098	lymphocyte differentiation	285	4066	LYL1	0.121867	0.0124066	0.574268	0.173527
GO:0030098	lymphocyte differentiation	285	406991	MIR21	0.00849648	0.0291238	-0.11336	0.238753
GO:0030098	lymphocyte differentiation	285	407975	MIR17HG	0.149268	-0.0373293	0.886757	-0.227022
GO:0030098	lymphocyte differentiation	285	4092	SMAD7	0.0388443	-0.0525278	-0.0535747	-0.199007
GO:0030098	lymphocyte differentiation	285	4179	CD46	-0.0320025	0.0162752	0.109005	0.291257
GO:0030098	lymphocyte differentiation	285	4189	DNAJB9	0.0738502	-0.064107	0.219526	-0.112904
GO:0030098	lymphocyte differentiation	285	4242	MFNG	0.0438235	0.0936917	0.0673505	0.0189434
GO:0030098	lymphocyte differentiation	285	4323	MMP14	-0.0542392	-0.122808	0.0147103	-0.476435
GO:0030098	lymphocyte differentiation	285	4436	MSH2	-0.0319798	0.0567779	0.142195	-0.158628
GO:0030098	lymphocyte differentiation	285	4602	MYB	0.0123424	0.0610016	-0.102553	-0.0236482
GO:0030098	lymphocyte differentiation	285	472	ATM	0.121285	-0.0378167	0.181458	-0.205933
GO:0030098	lymphocyte differentiation	285	4773	NFATC2	0.0118928	0.0444809	0.0304585	0.171363
GO:0030098	lymphocyte differentiation	285	4853	NOTCH2	0.0828189	0.0284248	0.285194	0.235933
GO:0030098	lymphocyte differentiation	285	4914	NTRK1	0.115464	0.0447604	0.80033	0.330125
GO:0030098	lymphocyte differentiation	285	50943	FOXP3	0.0390974	0.0500193	-0.0539518	-0.0723473
GO:0030098	lymphocyte differentiation	285	51043	ZBTB7B	0.108592	0.0142804	0.0948831	0.0321586
GO:0030098	lymphocyte differentiation	285	51176	LEF1	-0.0406312	-0.000147338	0.155667	-0.0773712
GO:0030098	lymphocyte differentiation	285	51341	ZBTB7A	-0.00535705	-0.143205	-0.229064	-0.594136
GO:0030098	lymphocyte differentiation	285	51561	IL23A	0.0898949	0.0938201	0.0396569	0.200568
GO:0030098	lymphocyte differentiation	285	5293	PIK3CD	-0.0120401	0.0972542	-0.114702	0.329358
GO:0030098	lymphocyte differentiation	285	5295	PIK3R1	0.124821	-0.0701592	0.0486487	-0.437888
GO:0030098	lymphocyte differentiation	285	5316	PKNOX1	0.0133133	0.0641297	-0.128326	-0.0101526
GO:0030098	lymphocyte differentiation	285	5336	PLCG2	0.116132	0.264067	-0.0393816	0.506316
GO:0030098	lymphocyte differentiation	285	538	ATP7A	-0.0109823	0.0961926	-0.0349493	-0.00680173
GO:0030098	lymphocyte differentiation	285	54106	TLR9	0.0453536	0.0385383	-0.326926	0.0827868
GO:0030098	lymphocyte differentiation	285	54361	WNT4	0.0717384	-0.0190783	0.261162	-0.0284328
GO:0030098	lymphocyte differentiation	285	54440	SASH3	-0.0170685	0.0974507	-0.346237	0.313941
GO:0030098	lymphocyte differentiation	285	5452	POU2F2	-0.105256	-0.00816024	-0.478335	0.125937
GO:0030098	lymphocyte differentiation	285	54542	RC3H2	0.0803595	-0.211951	-0.327693	-0.558884
GO:0030098	lymphocyte differentiation	285	54567	DLL4	0.0187912	-0.242601	-0.175511	-0.605535
GO:0030098	lymphocyte differentiation	285	54856	GON4L	-0.024647	-0.136616	-0.156649	-0.410318
GO:0030098	lymphocyte differentiation	285	55012	PPP2R3C	-0.0995399	-0.00488103	0.0173081	-0.306618
GO:0030098	lymphocyte differentiation	285	5532	PPP3CB	0.218853	0.161913	1.28534	0.661918
GO:0030098	lymphocyte differentiation	285	55619	DOCK10	0.119321	-0.0279639	0.309462	0.0956914
GO:0030098	lymphocyte differentiation	285	55636	CHD7	0.0769065	-0.025157	0.263309	0.0718682
GO:0030098	lymphocyte differentiation	285	55795	PCID2	-0.0498795	-0.029324	-0.220085	-0.101218
GO:0030098	lymphocyte differentiation	285	558	AXL	-0.0533211	-0.0679076	-0.217786	-0.403667
GO:0030098	lymphocyte differentiation	285	55846	ITFG2	0.0568761	0.191822	0.0300282	0.497931
GO:0030098	lymphocyte differentiation	285	5590	PRKCZ	0.140473	0.169812	-0.32509	0.671394
GO:0030098	lymphocyte differentiation	285	5591	PRKDC	0.0593393	0.117863	0.344925	0.168014
GO:0030098	lymphocyte differentiation	285	56262	LRRC8A	0.0938919	0.00259919	-0.00213166	-0.00530474
GO:0030098	lymphocyte differentiation	285	56339	METTL3	0.114217	0.0548285	-0.0173885	0.319483
GO:0030098	lymphocyte differentiation	285	56603	CYP26B1	0.143454	0.11773	0.589565	0.141065
GO:0030098	lymphocyte differentiation	285	567	B2M	0.0857846	0.0735895	0.303396	0.020166
GO:0030098	lymphocyte differentiation	285	57178	ZMIZ1	-0.0731324	-0.0868461	-0.562041	-0.327372
GO:0030098	lymphocyte differentiation	285	572	BAD	-0.103337	-0.0785537	-0.167062	-0.232798
GO:0030098	lymphocyte differentiation	285	57379	AICDA	-0.101297	-0.00662264	-0.209059	-0.0639853
GO:0030098	lymphocyte differentiation	285	57630	SH3RF1	-0.00655086	-0.028678	0.161259	0.319887
GO:0030098	lymphocyte differentiation	285	5771	PTPN2	-0.0904049	0.0382511	0.327586	-0.144623
GO:0030098	lymphocyte differentiation	285	5777	PTPN6	0.058104	0.085845	0.373014	0.311316
GO:0030098	lymphocyte differentiation	285	578	BAK1	-0.0204308	-0.0322707	-0.0260208	0.0383115
GO:0030098	lymphocyte differentiation	285	5788	PTPRC	-0.0316058	0.0510695	0.23319	-0.0741395
GO:0030098	lymphocyte differentiation	285	5795	PTPRJ	0.0690221	0.0608807	0.317112	0.158173
GO:0030098	lymphocyte differentiation	285	581	BAX	-0.0129544	-0.0425844	0.108315	0.116576
GO:0030098	lymphocyte differentiation	285	5914	RARA	0.0402194	-0.084791	-0.0140279	-0.280907
GO:0030098	lymphocyte differentiation	285	596	BCL2	-0.0132491	0.0670009	-0.250986	0.600716
GO:0030098	lymphocyte differentiation	285	5971	RELB	0.0566797	0.197863	0.226161	0.469124
GO:0030098	lymphocyte differentiation	285	602	BCL3	0.129759	0.0930154	-0.0547036	0.224484
GO:0030098	lymphocyte differentiation	285	604	BCL6	0.0115528	0.0680927	-0.484288	0.0536283
GO:0030098	lymphocyte differentiation	285	6095	RORA	-0.179163	-0.0409259	-0.293702	-0.0964574
GO:0030098	lymphocyte differentiation	285	6097	RORC	0.0509411	0.0987163	-0.191522	0.290153
GO:0030098	lymphocyte differentiation	285	6194	RPS6	0.114988	0.0257425	0.029503	0.12516
GO:0030098	lymphocyte differentiation	285	6304	SATB1	0.160628	-0.0522671	0.983271	-0.0420914
GO:0030098	lymphocyte differentiation	285	6363	CCL19	-0.0238574	0.124648	-0.300822	0.578355
GO:0030098	lymphocyte differentiation	285	639	PRDM1	-0.0358824	0.0660375	-0.442159	0.171135
GO:0030098	lymphocyte differentiation	285	641	BLM	0.0194448	0.0065093	-0.0373477	0.420401
GO:0030098	lymphocyte differentiation	285	64115	C10orf54	0.0769594	0.00863248	-0.0528004	0.0140334
GO:0030098	lymphocyte differentiation	285	64218	SEMA4A	0.0381378	-0.15696	-0.0760003	-0.446772
GO:0030098	lymphocyte differentiation	285	6422	SFRP1	0.100598	0.164625	0.0190692	0.709842
GO:0030098	lymphocyte differentiation	285	64332	NFKBIZ	0.0820104	0.0278544	-0.129821	0.0172729
GO:0030098	lymphocyte differentiation	285	64421	DCLRE1C	-0.0906769	0.000925583	0.190407	0.39404
GO:0030098	lymphocyte differentiation	285	6469	SHH	0.00981118	-0.100583	-0.355614	-0.128788
GO:0030098	lymphocyte differentiation	285	64919	BCL11B	0.0821049	0.0143446	0.0587266	0.0790762
GO:0030098	lymphocyte differentiation	285	652	BMP4	0.0830683	0.0531927	0.784358	-0.0449187
GO:0030098	lymphocyte differentiation	285	6647	SOD1	-0.101081	-0.0736046	-0.0170601	-0.221518
GO:0030098	lymphocyte differentiation	285	6654	SOS1	0.0499513	0.116786	0.508701	0.601471
GO:0030098	lymphocyte differentiation	285	6659	SOX4	0.103952	-0.0516778	0.122629	-0.172406
GO:0030098	lymphocyte differentiation	285	6670	SP3	0.0245525	0.109075	0.397362	0.14917
GO:0030098	lymphocyte differentiation	285	6688	SPI1	0.0124784	0.026687	-0.0571808	0.137621
GO:0030098	lymphocyte differentiation	285	6693	SPN	-0.0350173	0.0904011	0.0518484	0.344065
GO:0030098	lymphocyte differentiation	285	6722	SRF	-0.0662793	-0.00363811	-0.221887	-0.0673761
GO:0030098	lymphocyte differentiation	285	673	BRAF	0.0267664	0.085471	-0.00439802	0.362639
GO:0030098	lymphocyte differentiation	285	677	ZFP36L1	0.0238952	0.108875	0.256395	0.268451
GO:0030098	lymphocyte differentiation	285	6774	STAT3	-0.02082	-0.0498039	-0.267842	0.0606658
GO:0030098	lymphocyte differentiation	285	6777	STAT5B	0.0374124	-0.00216095	0.429087	0.0219774
GO:0030098	lymphocyte differentiation	285	6778	STAT6	-0.00162071	-0.0794944	-0.0522949	-0.0394355
GO:0030098	lymphocyte differentiation	285	678	ZFP36L2	0.047643	-0.0796568	0.492507	-0.0290022
GO:0030098	lymphocyte differentiation	285	6794	STK11	-0.12671	-0.007552	-0.237991	-0.122877
GO:0030098	lymphocyte differentiation	285	6850	SYK	-0.0960075	-0.042505	0.17445	-0.281384
GO:0030098	lymphocyte differentiation	285	6868	ADAM17	0.177327	0.0165245	0.225777	-0.14538
GO:0030098	lymphocyte differentiation	285	6927	HNF1A	-0.0217682	0.0547303	-0.200531	0.13562
GO:0030098	lymphocyte differentiation	285	6929	TCF3	-0.0044428	0.000207784	0.21422	-0.000353269
GO:0030098	lymphocyte differentiation	285	6932	TCF7	-0.00692109	-0.065588	-0.106894	-0.23497
GO:0030098	lymphocyte differentiation	285	6935	ZEB1	0.00194184	0.0536687	-0.195869	0.385446
GO:0030098	lymphocyte differentiation	285	695	BTK	-0.0792035	-0.0157651	-0.201381	0.0437425
GO:0030098	lymphocyte differentiation	285	7040	TGFB1	0.11569	-0.048323	0.380193	0.234074
GO:0030098	lymphocyte differentiation	285	7048	TGFBR2	0.0476203	-0.0862341	-0.226323	-0.303367
GO:0030098	lymphocyte differentiation	285	7163	TPD52	-0.018081	-0.0303591	-0.00365245	-0.0799856
GO:0030098	lymphocyte differentiation	285	7292	TNFSF4	-0.024477	0.0811944	0.0737957	-0.137854
GO:0030098	lymphocyte differentiation	285	7301	TYRO3	0.057337	-0.133673	0.539595	-0.113029
GO:0030098	lymphocyte differentiation	285	7409	VAV1	-0.0980249	-0.100477	-0.0655144	-0.286234
GO:0030098	lymphocyte differentiation	285	7412	VCAM1	0.0229696	0.128101	-0.30057	0.413475
GO:0030098	lymphocyte differentiation	285	7494	XBP1	-0.0349493	-0.0304536	-0.430618	0.048772
GO:0030098	lymphocyte differentiation	285	7535	ZAP70	0.0205631	0.0800459	-0.0998191	0.515206
GO:0030098	lymphocyte differentiation	285	7704	ZBTB16	0.215189	0.105482	0.317935	0.00463392
GO:0030098	lymphocyte differentiation	285	7855	FZD5	0.178441	0.058138	0.239346	0.458288
GO:0030098	lymphocyte differentiation	285	79576	NKAP	0.168286	0.166	0.166623	0.484576
GO:0030098	lymphocyte differentiation	285	79840	NHEJ1	0.0458447	-0.0700421	-0.158705	-0.346584
GO:0030098	lymphocyte differentiation	285	80149	ZC3H12A	0.00173027	0.100371	0.0432508	0.540133
GO:0030098	lymphocyte differentiation	285	80758	PRR7	0.0952368	-0.0608807	0.123858	-0.0690757
GO:0030098	lymphocyte differentiation	285	80762	NDFIP1	0.167232	0.0847796	0.751468	0.273796
GO:0030098	lymphocyte differentiation	285	814	CAMK4	0.0290935	0.0623465	-0.130576	-0.213741
GO:0030098	lymphocyte differentiation	285	8320	EOMES	0.0353611	-0.00241785	-0.288394	-0.235167
GO:0030098	lymphocyte differentiation	285	8324	FZD7	0.115698	0.0592222	-0.388926	0.326045
GO:0030098	lymphocyte differentiation	285	8325	FZD8	0.032335	-0.0286251	0.432873	0.186649
GO:0030098	lymphocyte differentiation	285	84433	CARD11	0.0237063	-0.210961	-0.243732	-0.392959
GO:0030098	lymphocyte differentiation	285	84524	ZC3H8	0.0583004	0.0788483	0.164851	0.398677
GO:0030098	lymphocyte differentiation	285	8456	FOXN1	0.105479	0.0765023	-0.0502161	0.404223
GO:0030098	lymphocyte differentiation	285	84695	LOXL3	-0.0950366	-0.0889164	-0.0531427	-0.485672
GO:0030098	lymphocyte differentiation	285	84807	NFKBID	-0.0605634	-0.0405519	-0.125461	-0.0600902
GO:0030098	lymphocyte differentiation	285	8546	AP3B1	-0.0725317	0.0183077	-0.0998932	0.0692385
GO:0030098	lymphocyte differentiation	285	8581	LY6D	-0.0571935	-0.029698	-0.0445608	0.00292182
GO:0030098	lymphocyte differentiation	285	860	RUNX2	0.0541069	0.0286742	0.0949503	0.390639
GO:0030098	lymphocyte differentiation	285	861	RUNX1	0.0669631	0.119181	-0.148971	0.59973
GO:0030098	lymphocyte differentiation	285	864	RUNX3	-0.0524673	-0.0251985	0.0972761	-0.0367169
GO:0030098	lymphocyte differentiation	285	865	CBFB	0.207504	0.0368911	0.173999	0.298028
GO:0030098	lymphocyte differentiation	285	8651	SOCS1	-0.127628	0.0967404	-0.00284829	-0.0369106
GO:0030098	lymphocyte differentiation	285	8744	TNFSF9	-0.0806731	0.0818367	0.512845	-0.0841091
GO:0030098	lymphocyte differentiation	285	8767	RIPK2	-0.112098	-0.0459505	-0.1403	-0.28575
GO:0030098	lymphocyte differentiation	285	8772	FADD	-0.0648815	-0.0261392	0.128322	-0.287137
GO:0030098	lymphocyte differentiation	285	8784	TNFRSF18	-0.0112354	-0.0910018	0.0431955	-0.271939
GO:0030098	lymphocyte differentiation	285	8808	IL1RL2	0.0338423	0.0640239	-0.0689809	0.370719
GO:0030098	lymphocyte differentiation	285	8943	AP3D1	-0.0344884	-0.160432	-0.367649	-0.503625
GO:0030098	lymphocyte differentiation	285	8993	PGLYRP1	-0.0541296	0.0405783	0.415332	0.422406
GO:0030098	lymphocyte differentiation	285	9092	SART1	0.105135	0.115622	0.33478	0.468818
GO:0030098	lymphocyte differentiation	285	9093	DNAJA3	-0.0338083	-0.0357993	-0.114207	-0.102393
GO:0030098	lymphocyte differentiation	285	914	CD2	0.0462754	0.0565928	0.0745962	-0.132025
GO:0030098	lymphocyte differentiation	285	915	CD3D	0.0992603	0.0151078	-0.241139	0.0831284
GO:0030098	lymphocyte differentiation	285	91543	RSAD2	-0.197161	-0.21594	-0.286628	-0.231638
GO:0030098	lymphocyte differentiation	285	916	CD3E	0.077171	0.00434835	-0.149613	0.0378909
GO:0030098	lymphocyte differentiation	285	917	CD3G	-0.0995663	-0.0846021	-0.00368467	-0.317132
GO:0030098	lymphocyte differentiation	285	920	CD4	0.00547794	0.122445	0.335229	0.245817
GO:0030098	lymphocyte differentiation	285	925	CD8A	0.0746927	0.100934	0.201097	0.372024
GO:0030098	lymphocyte differentiation	285	9308	CD83	-0.067628	-0.100307	-0.141337	-0.38165
GO:0030098	lymphocyte differentiation	285	939	CD27	-0.122528	0.153035	-0.194478	0.30436
GO:0030098	lymphocyte differentiation	285	940	CD28	-0.0320327	0.0598985	0.209501	0.321793
GO:0030098	lymphocyte differentiation	285	942	CD86	-0.04385	-0.185502	-0.541981	-0.55678
GO:0030098	lymphocyte differentiation	285	9452	ITM2A	0.0602876	0.0626374	0.321102	0.0935407
GO:0030098	lymphocyte differentiation	285	9474	ATG5	0.0830607	-0.101179	0.521271	-0.00265562
GO:0030098	lymphocyte differentiation	285	9580	SOX13	0.106514	0.0444733	-0.0730102	-0.0169715
GO:0030098	lymphocyte differentiation	285	959	CD40LG	0.124719	0.0780021	0.204701	0.188696
GO:0030098	lymphocyte differentiation	285	96459	FNIP1	-0.0497548	-0.0158105	-0.224704	-0.00413509
GO:0030098	lymphocyte differentiation	285	9655	SOCS5	0.0959093	0.121225	0.75303	0.699155
GO:0030098	lymphocyte differentiation	285	972	CD74	0.0308238	-0.0653726	-0.521617	-0.118263
GO:0030098	lymphocyte differentiation	285	973	CD79A	-0.0316776	-0.07399	-0.0666109	0.236417
GO:0030098	lymphocyte differentiation	285	9730	VPRBP	-0.0436006	0.0885046	0.177339	0.457969
GO:0030098	lymphocyte differentiation	285	9734	HDAC9	0.0451911	0.106276	0.288289	-0.168931
GO:0030098	lymphocyte differentiation	285	974	CD79B	-0.0395243	-0.113813	-0.239655	-0.0387568
GO:0030098	lymphocyte differentiation	285	9759	HDAC4	0.10147	0.128962	0.123538	0.337402
GO:0030098	lymphocyte differentiation	285	9760	TOX	0.103091	-0.0425088	0.104128	-0.231507
GO:0030098	lymphocyte differentiation	285	9935	MAFB	0.112672	0.152472	0.470797	0.504676
GO:0030099	myeloid cell differentiation	350	10100	TSPAN2	-0.0682816	-0.112079	0.690483	0.0307884
GO:0030099	myeloid cell differentiation	350	10107	TRIM10	-0.0069891	0.0877906	0.0506994	-0.24609
GO:0030099	myeloid cell differentiation	350	10163	WASF2	0.174085	0.0463472	-0.291844	0.352733
GO:0030099	myeloid cell differentiation	350	10193	RNF41	0.0814815	0.0153042	0.545292	0.0944967
GO:0030099	myeloid cell differentiation	350	10202	DHRS2	-0.116941	-0.0395092	-0.0840503	-0.154727
GO:0030099	myeloid cell differentiation	350	1021	CDK6	0.102785	0.171456	-0.0618105	0.367727
GO:0030099	myeloid cell differentiation	350	10221	TRIB1	0.0247074	-0.0223387	0.460381	0.256721
GO:0030099	myeloid cell differentiation	350	10234	LRRC17	0.00504726	0.0596642	-0.246375	0.101305
GO:0030099	myeloid cell differentiation	350	10272	FSTL3	0.121493	0.142022	0.332121	0.284249
GO:0030099	myeloid cell differentiation	350	1028	CDKN1C	0.196858	0.0670273	0.520536	0.525117
GO:0030099	myeloid cell differentiation	350	10296	MAEA	0.085845	0.00360411	0.212164	-0.0407115
GO:0030099	myeloid cell differentiation	350	1030	CDKN2B	-0.0441975	0.00899138	-0.0278732	-0.134997
GO:0030099	myeloid cell differentiation	350	10320	IKZF1	0.0893584	0.0318098	0.155247	0.106637
GO:0030099	myeloid cell differentiation	350	10365	KLF2	-0.0476354	-0.0924261	-0.0193771	-0.325461
GO:0030099	myeloid cell differentiation	350	10398	MYL9	-0.0117039	0.0672956	-0.197339	-0.0786395
GO:0030099	myeloid cell differentiation	350	10401	PIAS3	-0.0493052	-0.118652	0.120717	-0.268349
GO:0030099	myeloid cell differentiation	350	10456	HAX1	-0.0477488	-0.00713266	0.246622	0.00892923
GO:0030099	myeloid cell differentiation	350	1051	CEBPB	0.127526	0.112498	-0.0179007	-0.0769087
GO:0030099	myeloid cell differentiation	350	1053	CEBPE	-0.00545527	-0.0865024	0.057057	-0.0843836
GO:0030099	myeloid cell differentiation	350	10538	BATF	0.149	0.341903	0.946829	1.70942
GO:0030099	myeloid cell differentiation	350	1054	CEBPG	0.0438349	0.0603178	-0.364606	0.116564
GO:0030099	myeloid cell differentiation	350	10766	TOB2	0.0788068	-0.148868	0.0969109	-0.475642
GO:0030099	myeloid cell differentiation	350	10859	LILRB1	0.0884404	-0.00332454	0.340558	0.514163
GO:0030099	myeloid cell differentiation	350	10935	PRDX3	0.0303365	0.1158	0.0359392	0.22722
GO:0030099	myeloid cell differentiation	350	11025	LILRB3	0.0804237	0.119521	0.142304	0.371158
GO:0030099	myeloid cell differentiation	350	11091	WDR5	-0.105505	-0.137659	-0.530751	-0.270451
GO:0030099	myeloid cell differentiation	350	114609	TIRAP	0.0393203	-0.0398832	-0.193832	0.0882429
GO:0030099	myeloid cell differentiation	350	115727	RASGRP4	0.181312	0.0819689	0.186747	0.00804483
GO:0030099	myeloid cell differentiation	350	116071	BATF2	-0.0301438	-0.0466758	-0.347471	-0.110671
GO:0030099	myeloid cell differentiation	350	116151	FAM210B	-0.0873033	0.00595396	-0.398739	-0.227992
GO:0030099	myeloid cell differentiation	350	118	ADD1	-0.0746813	-0.0123801	-0.0412795	-0.0283274
GO:0030099	myeloid cell differentiation	350	121504	HIST4H4	-0.00700043	0.0819916	-0.117965	0.313155
GO:0030099	myeloid cell differentiation	350	1230	CCR1	0.0704388	0.0815911	-0.0831077	0.184082
GO:0030099	myeloid cell differentiation	350	123169	LEO1	-0.0473483	-0.0256217	-0.350443	-0.166228
GO:0030099	myeloid cell differentiation	350	1236	CCR7	-0.0325994	0.0428639	0.0613549	0.0860354
GO:0030099	myeloid cell differentiation	350	126014	OSCAR	0.108716	0.0929172	0.325015	-0.232808
GO:0030099	myeloid cell differentiation	350	128506	C20orf123	-0.0598078	0.0760376	0.168624	0.424972
GO:0030099	myeloid cell differentiation	350	129138	ANKRD54	-0.0276164	0.221532	-0.00412316	0.99936
GO:0030099	myeloid cell differentiation	350	130733	TMEM178	0.117545	0.0319194	0.0036763	-0.255796
GO:0030099	myeloid cell differentiation	350	133308	SLC9B2	0.0925999	0.0271593	-0.0294768	-0.0446281
GO:0030099	myeloid cell differentiation	350	133522	PPARGC1B	0.113646	0.01371	-0.0231712	-0.207874
GO:0030099	myeloid cell differentiation	350	135228	CD109	0.139079	0.0279979	0.11112	0.242565
GO:0030099	myeloid cell differentiation	350	1385	CREB1	-0.0748967	-0.108444	-0.00667347	-0.291618
GO:0030099	myeloid cell differentiation	350	1387	CREBBP	-0.0930041	-0.144512	0.180472	-0.18643
GO:0030099	myeloid cell differentiation	350	139716	GAB3	0.0402459	0.0465058	0.165564	0.233126
GO:0030099	myeloid cell differentiation	350	140685	ZBTB46	0.0355877	0.0537858	-0.302329	-0.376229
GO:0030099	myeloid cell differentiation	350	142	PARP1	0.0650137	-0.0716968	0.250834	-0.0281122
GO:0030099	myeloid cell differentiation	350	1432	MAPK14	0.0388972	0.128709	-0.129052	0.769493
GO:0030099	myeloid cell differentiation	350	1435	CSF1	-0.00904427	0.0415681	-0.113485	-0.181761
GO:0030099	myeloid cell differentiation	350	1437	CSF2	0.183333	0.155082	0.145617	0.262716
GO:0030099	myeloid cell differentiation	350	1440	CSF3	0.00109181	0.0158596	0.263638	-0.0670353
GO:0030099	myeloid cell differentiation	350	1441	CSF3R	0.132056	0.158569	0.771031	0.451467
GO:0030099	myeloid cell differentiation	350	146433	IL34	0.128701	0.0578017	0.451268	-0.226419
GO:0030099	myeloid cell differentiation	350	1499	CTNNB1	0.0293731	0.114228	-0.264259	0.277482
GO:0030099	myeloid cell differentiation	350	159296	NKX2-3	0.2007	0.0778774	-0.143905	0.345774
GO:0030099	myeloid cell differentiation	350	161882	ZFPM1	0.200719	0.103514	-0.252389	0.2069
GO:0030099	myeloid cell differentiation	350	169200	TMEM64	-0.0201777	0.0350513	-0.442276	0.247374
GO:0030099	myeloid cell differentiation	350	171392	ZNF675	-0.0575675	-0.0643299	0.0458998	-0.0581455
GO:0030099	myeloid cell differentiation	350	1777	DNASE2	-0.0222556	0.012263	0.0964622	0.298938
GO:0030099	myeloid cell differentiation	350	182	JAG1	0.110095	-0.0312394	0.43931	-0.162133
GO:0030099	myeloid cell differentiation	350	192669	EIF2C3	0.107677	0.179673	-0.0993748	0.128883
GO:0030099	myeloid cell differentiation	350	192670	EIF2C4	0.0697663	0.0810017	-0.0339631	0.463886
GO:0030099	myeloid cell differentiation	350	1943	EFNA2	-0.0208162	-0.141841	-0.316625	-0.411001
GO:0030099	myeloid cell differentiation	350	1945	EFNA4	-0.0364793	0.0259654	0.450743	-0.333042
GO:0030099	myeloid cell differentiation	350	1969	EPHA2	0.213243	0.0708392	-0.129117	0.140171
GO:0030099	myeloid cell differentiation	350	2033	EP300	0.0456596	-0.0437631	-0.0178023	0.0951221
GO:0030099	myeloid cell differentiation	350	2034	EPAS1	0.0383569	0.0373407	-0.00444397	0.1703
GO:0030099	myeloid cell differentiation	350	2038	EPB42	-0.181006	-0.0994643	-0.286244	-0.00234419
GO:0030099	myeloid cell differentiation	350	2039	EPB49	0.0219155	0.1405	-0.0100188	0.936671
GO:0030099	myeloid cell differentiation	350	2056	EPO	-0.0386705	0.0259277	-0.21149	-0.290322
GO:0030099	myeloid cell differentiation	350	2068	ERCC2	-0.0137364	-0.0590106	-0.235605	-0.2559
GO:0030099	myeloid cell differentiation	350	2101	ESRRA	-0.0445262	0.0713946	-0.261673	-0.183133
GO:0030099	myeloid cell differentiation	350	2113	ETS1	-0.0347037	0.105577	0.151279	0.193343
GO:0030099	myeloid cell differentiation	350	2116	ETV2	0.064957	0.114372	-0.00353593	0.0895362
GO:0030099	myeloid cell differentiation	350	2124	EVI2B	0.149638	0.0662037	-0.122138	-0.02023
GO:0030099	myeloid cell differentiation	350	2150	F2RL1	-0.0448813	0.0325276	-0.527698	0.400936
GO:0030099	myeloid cell differentiation	350	2185	PTK2B	0.16815	0.041961	0.36824	0.124683
GO:0030099	myeloid cell differentiation	350	2194	FASN	0.0208048	0.0619234	-0.00618412	0.00972251
GO:0030099	myeloid cell differentiation	350	2200	FBN1	-0.105698	-0.0152551	-0.178852	-0.0926911
GO:0030099	myeloid cell differentiation	350	2207	FCER1G	0.036468	-0.0193277	0.0317689	-0.0474439
GO:0030099	myeloid cell differentiation	350	221395	GPR116	-0.0338763	0.17835	-0.230851	-0.0186173
GO:0030099	myeloid cell differentiation	350	2242	FES	0.0262299	-0.0134833	-0.19856	-0.253191
GO:0030099	myeloid cell differentiation	350	22904	SBNO2	-0.0447642	-0.10362	-0.415339	-0.345645
GO:0030099	myeloid cell differentiation	350	22985	ACIN1	-0.0907147	-0.0263054	-0.513471	-0.132252
GO:0030099	myeloid cell differentiation	350	23054	NCOA6	-0.138388	-0.0437329	-0.0176018	0.1177
GO:0030099	myeloid cell differentiation	350	2309	FOXO3	0.00877982	-0.0418968	-0.199443	-0.359576
GO:0030099	myeloid cell differentiation	350	23112	TNRC6B	0.0686367	-0.108437	0.162252	-0.545013
GO:0030099	myeloid cell differentiation	350	2313	FLI1	-0.0656787	-0.0800951	-0.159663	-0.289513
GO:0030099	myeloid cell differentiation	350	23210	JMJD6	-0.134886	-0.00547039	-0.100543	-0.218304
GO:0030099	myeloid cell differentiation	350	23411	SIRT1	0.0638426	0.0471103	0.736798	0.0507397
GO:0030099	myeloid cell differentiation	350	2353	FOS	0.0460638	-0.0483608	-0.0358066	0.117193
GO:0030099	myeloid cell differentiation	350	23543	RBFOX2	0.119476	0.027299	0.430385	-0.0213764
GO:0030099	myeloid cell differentiation	350	2488	FSHB	-0.0305934	0.0168267	-0.163695	0.116804
GO:0030099	myeloid cell differentiation	350	2539	G6PD	-0.0618592	0.0682589	-0.206114	-0.043865
GO:0030099	myeloid cell differentiation	350	2551	GABPA	-0.0725922	-0.109117	0.123355	-0.080379
GO:0030099	myeloid cell differentiation	350	25893	TRIM58	-0.0250436	0.00292786	-0.0554253	-0.107827
GO:0030099	myeloid cell differentiation	350	25942	SIN3A	0.0323463	-0.000944473	0.0105777	0.0342283
GO:0030099	myeloid cell differentiation	350	25946	ZNF385A	0.00995474	0.0192672	0.0639016	0.235128
GO:0030099	myeloid cell differentiation	350	25979	DHRS7B	0.0434646	-0.0229205	-0.444686	-0.120015
GO:0030099	myeloid cell differentiation	350	26013	L3MBTL1	0.185204	0.00679265	0.861354	0.0383784
GO:0030099	myeloid cell differentiation	350	2623	GATA1	0.0462263	0.0758223	0.125376	0.234695
GO:0030099	myeloid cell differentiation	350	2624	GATA2	0.0350853	0.110919	0.348639	0.452794
GO:0030099	myeloid cell differentiation	350	26523	EIF2C1	0.0583268	-0.0761585	-0.107426	-0.390844
GO:0030099	myeloid cell differentiation	350	27086	FOXP1	0.0126862	0.0222631	-0.137231	0.559973
GO:0030099	myeloid cell differentiation	350	27102	EIF2AK1	0.0232869	0.0042539	-0.117182	0.339129
GO:0030099	myeloid cell differentiation	350	27327	TNRC6A	-0.0470158	0.0380887	-0.130743	0.0391562
GO:0030099	myeloid cell differentiation	350	2739	GLO1	-0.110326	-0.228173	-0.136145	-0.659187
GO:0030099	myeloid cell differentiation	350	2778	GNAS	0.0773787	0.181554	0.161713	0.464056
GO:0030099	myeloid cell differentiation	350	28514	DLL1	0.0731664	0.136212	0.191809	0.281013
GO:0030099	myeloid cell differentiation	350	28982	FLVCR1	0.00706843	0.0344166	0.537859	0.0344382
GO:0030099	myeloid cell differentiation	350	28996	HIPK2	0.224327	0.0269099	-0.149255	-0.139711
GO:0030099	myeloid cell differentiation	350	29766	TMOD3	0.121255	0.0527658	0.556922	0.426132
GO:0030099	myeloid cell differentiation	350	29843	SENP1	-0.0197168	-0.11892	-0.263876	-0.397581
GO:0030099	myeloid cell differentiation	350	29887	SNX10	0.199809	-0.0222593	0.445907	-0.104676
GO:0030099	myeloid cell differentiation	350	302	ANXA2	0.178687	0.0694867	0.257533	0.118319
GO:0030099	myeloid cell differentiation	350	3020	H3F3A	0.177856	0.101844	1.64008	0.469914
GO:0030099	myeloid cell differentiation	350	3021	H3F3B	0.195676	0.138448	1.05364	0.142874
GO:0030099	myeloid cell differentiation	350	3050	HBZ	-0.043544	0.121032	0.13184	0.70607
GO:0030099	myeloid cell differentiation	350	3059	HCLS1	0.177723	0.0614965	0.959784	0.0625629
GO:0030099	myeloid cell differentiation	350	3065	HDAC1	0.120212	0.154652	1.18801	0.31608
GO:0030099	myeloid cell differentiation	350	3071	NCKAP1L	0.0792752	0.0310656	-0.291837	0.153507
GO:0030099	myeloid cell differentiation	350	3091	HIF1A	0.126831	0.157965	0.0797517	-0.0314388
GO:0030099	myeloid cell differentiation	350	3146	HMGB1	0.0215038	0.0430982	-0.272745	-0.0161058
GO:0030099	myeloid cell differentiation	350	3148	HMGB2	-0.0133813	0.148883	0.46001	0.669068
GO:0030099	myeloid cell differentiation	350	3202	HOXA5	-0.0749005	-0.0526222	0.0596039	0.0369688
GO:0030099	myeloid cell differentiation	350	3204	HOXA7	-0.0687954	-0.0501439	-0.383418	-0.204788
GO:0030099	myeloid cell differentiation	350	3205	HOXA9	-0.0334419	-0.0633892	0.0549352	-0.237311
GO:0030099	myeloid cell differentiation	350	3276	PRMT1	0.0390861	0.101312	0.15518	-0.0363375
GO:0030099	myeloid cell differentiation	350	3303	HSPA1A	0.0191841	0.00957695	0.288393	0.106234
GO:0030099	myeloid cell differentiation	350	3304	HSPA1B	-0.0839598	0.0246621	-0.336731	0.386601
GO:0030099	myeloid cell differentiation	350	3313	HSPA9	0.128524	0.0570008	0.180738	0.148324
GO:0030099	myeloid cell differentiation	350	3394	IRF8	0.0321272	0.066098	-0.0439657	0.290962
GO:0030099	myeloid cell differentiation	350	3398	ID2	0.120205	-0.0285873	0.188593	0.0887261
GO:0030099	myeloid cell differentiation	350	3428	IFI16	0.0320554	0.0182057	0.190067	-0.056317
GO:0030099	myeloid cell differentiation	350	351	APP	-0.0231169	0.0640466	-0.312282	0.143388
GO:0030099	myeloid cell differentiation	350	3516	RBPJ	0.0342315	-0.0872504	0.333238	0.0550432
GO:0030099	myeloid cell differentiation	350	3589	IL11	0.0330377	-0.0356595	0.23802	0.0166839
GO:0030099	myeloid cell differentiation	350	3593	IL12B	0.104504	0.150216	0.0626566	0.310647
GO:0030099	myeloid cell differentiation	350	3623	INHA	0.0166152	-0.0197659	-0.0975928	-0.0117562
GO:0030099	myeloid cell differentiation	350	3624	INHBA	-0.00314698	0.0175483	-0.0174646	-0.0525032
GO:0030099	myeloid cell differentiation	350	3635	INPP5D	0.121459	0.0056555	-0.0862012	-0.312409
GO:0030099	myeloid cell differentiation	350	3658	IREB2	0.0229205	0.129253	-0.178386	0.159557
GO:0030099	myeloid cell differentiation	350	3662	IRF4	-0.018557	0.0559468	-0.118483	0.609331
GO:0030099	myeloid cell differentiation	350	3665	IRF7	0.00514171	0.0241029	0.321869	0.0191706
GO:0030099	myeloid cell differentiation	350	3674	ITGA2B	-0.06875	-0.146952	-0.257241	-0.0746061
GO:0030099	myeloid cell differentiation	350	3692	EIF6	0.0314396	-0.0488821	-0.262657	-0.38194
GO:0030099	myeloid cell differentiation	350	3707	ITPKB	0.181482	0.0448171	0.357702	-0.360087
GO:0030099	myeloid cell differentiation	350	3717	JAK2	-0.056385	-0.000226673	0.120191	0.176606
GO:0030099	myeloid cell differentiation	350	3718	JAK3	-0.10362	-0.0957053	-0.287004	-0.226539
GO:0030099	myeloid cell differentiation	350	3725	JUN	0.0178279	-0.0351344	-0.0306116	-0.0491402
GO:0030099	myeloid cell differentiation	350	3726	JUNB	-0.056385	0.0528074	0.250999	-0.0161665
GO:0030099	myeloid cell differentiation	350	3815	KIT	0.0792299	-0.115078	-0.114178	-0.562524
GO:0030099	myeloid cell differentiation	350	3976	LIF	0.0350135	0.0922863	-0.294945	-0.227536
GO:0030099	myeloid cell differentiation	350	405	ARNT	-0.0360902	0.0512962	0.202989	0.244816
GO:0030099	myeloid cell differentiation	350	4055	LTBR	0.080488	0.150383	-0.376909	0.112443
GO:0030099	myeloid cell differentiation	350	4057	LTF	0.079313	0.0669631	0.317349	-0.185145
GO:0030099	myeloid cell differentiation	350	4067	LYN	0.136144	0.0989505	-0.0133706	0.433555
GO:0030099	myeloid cell differentiation	350	407006	MIR221	0.0339103	-0.0113223	0.243722	-0.323149
GO:0030099	myeloid cell differentiation	350	4090	SMAD5	0.100511	-0.0322405	0.249259	-0.256596
GO:0030099	myeloid cell differentiation	350	4151	MB	0.115078	-0.046264	0.429152	0.23061
GO:0030099	myeloid cell differentiation	350	4208	MEF2C	0.144089	0.018965	0.0357075	0.31212
GO:0030099	myeloid cell differentiation	350	4211	MEIS1	0.0872277	0.109162	0.459496	0.357455
GO:0030099	myeloid cell differentiation	350	4212	MEIS2	0.107507	0.115483	-0.0119305	0.699731
GO:0030099	myeloid cell differentiation	350	4254	KITLG	-0.0303553	0.0640692	-0.325434	0.282632
GO:0030099	myeloid cell differentiation	350	4286	MITF	0.0489086	0.0843678	-0.215861	0.16271
GO:0030099	myeloid cell differentiation	350	4297	MLL	0.0941979	0.0380207	0.222314	-0.124446
GO:0030099	myeloid cell differentiation	350	4318	MMP9	0.00871559	0.0715608	-0.0672722	0.160193
GO:0030099	myeloid cell differentiation	350	4343	MOV10	-0.00562906	-0.0141898	-0.0855599	-0.162489
GO:0030099	myeloid cell differentiation	350	4352	MPL	0.097632	0.27375	0.241809	0.552132
GO:0030099	myeloid cell differentiation	350	4495	MT1G	-0.0319458	-0.015138	0.272271	-0.224656
GO:0030099	myeloid cell differentiation	350	4609	MYC	-0.121769	0.047167	-0.308511	0.139103
GO:0030099	myeloid cell differentiation	350	4627	MYH9	0.058512	0.181611	0.309132	0.362045
GO:0030099	myeloid cell differentiation	350	4763	NF1	0.16962	0.0953615	0.279253	0.652378
GO:0030099	myeloid cell differentiation	350	4778	NFE2	0.146639	0.0923845	-0.0624516	0.284255
GO:0030099	myeloid cell differentiation	350	4779	NFE2L1	0.185083	0.101285	0.203459	-0.0510551
GO:0030099	myeloid cell differentiation	350	4792	NFKBIA	0.0519384	-0.0107405	0.382362	0.126194
GO:0030099	myeloid cell differentiation	350	4830	NME1	0.133673	0.145562	0.505053	0.239791
GO:0030099	myeloid cell differentiation	350	4850	CNOT4	-0.0758676	0.0927963	0.473241	0.239213
GO:0030099	myeloid cell differentiation	350	4853	NOTCH2	0.0828189	0.0284248	0.285194	0.235933
GO:0030099	myeloid cell differentiation	350	4891	SLC11A2	0.018931	0.0743527	-0.196032	0.0700193
GO:0030099	myeloid cell differentiation	350	4920	ROR2	0.150825	0.0529245	0.292481	0.40181
GO:0030099	myeloid cell differentiation	350	5048	PAFAH1B1	0.0506048	-0.140458	0.529363	-0.415248
GO:0030099	myeloid cell differentiation	350	50604	IL20	0.105086	0.118724	-0.0425972	0.211101
GO:0030099	myeloid cell differentiation	350	51176	LEF1	-0.0406312	-0.000147338	0.155667	-0.0773712
GO:0030099	myeloid cell differentiation	350	51208	CLDN18	-0.0507106	-0.0273859	0.0144886	-0.133044
GO:0030099	myeloid cell differentiation	350	51266	CLEC1B	0.0583495	-0.0938919	-0.0090854	-0.516775
GO:0030099	myeloid cell differentiation	350	51327	AHSP	0.0298416	0.00754067	-0.0485245	0.0924157
GO:0030099	myeloid cell differentiation	350	51341	ZBTB7A	-0.00535705	-0.143205	-0.229064	-0.594136
GO:0030099	myeloid cell differentiation	350	51522	TMEM14C	-0.0949119	0.00738955	0.136945	0.00147645
GO:0030099	myeloid cell differentiation	350	51561	IL23A	0.0898949	0.0938201	0.0396569	0.200568
GO:0030099	myeloid cell differentiation	350	51621	KLF13	0.0116963	-0.00480548	-0.219037	0.0865803
GO:0030099	myeloid cell differentiation	350	5293	PIK3CD	-0.0120401	0.0972542	-0.114702	0.329358
GO:0030099	myeloid cell differentiation	350	5295	PIK3R1	0.124821	-0.0701592	0.0486487	-0.437888
GO:0030099	myeloid cell differentiation	350	5305	PIP4K2A	0.129585	-0.0621727	0.0664846	-0.148405
GO:0030099	myeloid cell differentiation	350	5316	PKNOX1	0.0133133	0.0641297	-0.128326	-0.0101526
GO:0030099	myeloid cell differentiation	350	537	ATP6AP1	-0.0495621	0.0374767	0.5865	-0.357739
GO:0030099	myeloid cell differentiation	350	5371	PML	0.00277297	0.123416	-0.237991	0.118946
GO:0030099	myeloid cell differentiation	350	54209	TREM2	0.115245	0.00672087	0.302003	-0.0339162
GO:0030099	myeloid cell differentiation	350	5458	POU4F2	0.195672	0.237153	0.159501	0.351906
GO:0030099	myeloid cell differentiation	350	54623	PAF1	0.0608354	0.149635	0.117779	0.252008
GO:0030099	myeloid cell differentiation	350	5468	PPARG	0.00363811	-0.048561	0.00742722	-0.163279
GO:0030099	myeloid cell differentiation	350	54681	P4HTM	0.21962	0.0762718	1.41954	0.177316
GO:0030099	myeloid cell differentiation	350	5469	MED1	0.0356142	-0.00468836	-0.117881	-0.102893
GO:0030099	myeloid cell differentiation	350	54790	TET2	-0.037522	-0.0203666	-0.358785	-0.290922
GO:0030099	myeloid cell differentiation	350	54861	SNRK	0.017605	-0.0310731	-0.228963	-0.172404
GO:0030099	myeloid cell differentiation	350	54892	NCAPG2	-0.107761	-0.0434533	0.0236788	-0.384971
GO:0030099	myeloid cell differentiation	350	54977	SLC25A38	0.194331	0.0835443	0.563167	0.242541
GO:0030099	myeloid cell differentiation	350	54997	TESC	0.00942206	-0.0556332	-0.0834902	-0.0560281
GO:0030099	myeloid cell differentiation	350	55170	PRMT6	0.0574013	0.188842	0.195992	0.23596
GO:0030099	myeloid cell differentiation	350	55294	FBXW7	0.0527922	0.0116812	0.448613	-0.0462701
GO:0030099	myeloid cell differentiation	350	55509	BATF3	0.143057	0.126027	0.873154	0.752896
GO:0030099	myeloid cell differentiation	350	55553	SOX6	-0.138921	-0.0899705	-0.366581	-0.145686
GO:0030099	myeloid cell differentiation	350	55646	LYAR	-0.0375825	-0.0705823	-0.180191	-0.240994
GO:0030099	myeloid cell differentiation	350	5578	PRKCA	0.00958073	-0.160496	-0.075521	-0.280144
GO:0030099	myeloid cell differentiation	350	5579	PRKCB	0.0923921	-0.0703216	0.443944	-0.18187
GO:0030099	myeloid cell differentiation	350	55904	MLL5	-0.0252136	-0.0369024	-0.593686	0.112215
GO:0030099	myeloid cell differentiation	350	5613	PRKX	0.157617	0.192714	0.237279	0.381245
GO:0030099	myeloid cell differentiation	350	5657	PRTN3	-0.025803	-0.00156027	-0.010359	-0.000202199
GO:0030099	myeloid cell differentiation	350	5663	PSEN1	0.124999	-0.0554745	0.519609	-0.112336
GO:0030099	myeloid cell differentiation	350	567	B2M	0.0857846	0.0735895	0.303396	0.020166
GO:0030099	myeloid cell differentiation	350	56998	CTNNBIP1	-0.0759734	-0.0787501	0.132653	-0.268868
GO:0030099	myeloid cell differentiation	350	57690	TNRC6C	0.197961	-0.0176579	0.521525	0.00776416
GO:0030099	myeloid cell differentiation	350	5771	PTPN2	-0.0904049	0.0382511	0.327586	-0.144623
GO:0030099	myeloid cell differentiation	350	5777	PTPN6	0.058104	0.085845	0.373014	0.311316
GO:0030099	myeloid cell differentiation	350	5781	PTPN11	0.033899	-0.106688	0.0109216	-0.48075
GO:0030099	myeloid cell differentiation	350	5814	PURB	-0.0863815	-0.0507522	-0.0380039	0.0888099
GO:0030099	myeloid cell differentiation	350	58508	MLL3	0.029188	0.0353195	-0.344186	-0.177362
GO:0030099	myeloid cell differentiation	350	5914	RARA	0.0402194	-0.084791	-0.0140279	-0.280907
GO:0030099	myeloid cell differentiation	350	5916	RARG	-0.0161656	0.0586631	0.178036	0.147904
GO:0030099	myeloid cell differentiation	350	5925	RB1	0.0269892	-0.00136004	-0.220843	-0.199857
GO:0030099	myeloid cell differentiation	350	5926	ARID4A	0.00711377	0.00740844	0.217463	0.239814
GO:0030099	myeloid cell differentiation	350	5929	RBBP5	0.0363357	0.0190859	0.0994814	-0.241731
GO:0030099	myeloid cell differentiation	350	5971	RELB	0.0566797	0.197863	0.226161	0.469124
GO:0030099	myeloid cell differentiation	350	6005	RHAG	-0.0030752	0.0446244	0.0226057	-0.171717
GO:0030099	myeloid cell differentiation	350	604	BCL6	0.0115528	0.0680927	-0.484288	0.0536283
GO:0030099	myeloid cell differentiation	350	60682	SMAP1	0.0833138	-0.0254441	0.150805	-0.091643
GO:0030099	myeloid cell differentiation	350	6194	RPS6	0.114988	0.0257425	0.029503	0.12516
GO:0030099	myeloid cell differentiation	350	6208	RPS14	0.137719	0.0183114	1.06629	0.121893
GO:0030099	myeloid cell differentiation	350	6223	RPS19	0.173194	0.013608	-0.281907	0.125955
GO:0030099	myeloid cell differentiation	350	632	BGLAP	-0.0405028	-0.0639975	-0.309704	-0.0689245
GO:0030099	myeloid cell differentiation	350	634	CEACAM1	0.0299738	0.0538274	-0.0281	-0.053273
GO:0030099	myeloid cell differentiation	350	6348	CCL3	0.0404877	-0.0289689	-0.0670767	-0.296691
GO:0030099	myeloid cell differentiation	350	6363	CCL19	-0.0238574	0.124648	-0.300822	0.578355
GO:0030099	myeloid cell differentiation	350	6422	SFRP1	0.100598	0.164625	0.0190692	0.709842
GO:0030099	myeloid cell differentiation	350	64783	RBM15	-0.0367967	-0.0758676	0.0757186	0.0691407
GO:0030099	myeloid cell differentiation	350	64806	IL25	0.0166152	0.0521764	-0.193126	0.196792
GO:0030099	myeloid cell differentiation	350	65082	VPS33A	0.136593	0.0153496	0.153243	0.264822
GO:0030099	myeloid cell differentiation	350	652	BMP4	0.0830683	0.0531927	0.784358	-0.0449187
GO:0030099	myeloid cell differentiation	350	653604	HIST2H3D	0.176767	0.115524	0.263139	0.0433307
GO:0030099	myeloid cell differentiation	350	6670	SP3	0.0245525	0.109075	0.397362	0.14917
GO:0030099	myeloid cell differentiation	350	6688	SPI1	0.0124784	0.026687	-0.0571808	0.137621
GO:0030099	myeloid cell differentiation	350	669	BPGM	-0.00166605	0.0264868	0.58469	0.196324
GO:0030099	myeloid cell differentiation	350	6714	SRC	-0.040227	0.0931703	0.280696	0.434779
GO:0030099	myeloid cell differentiation	350	6722	SRF	-0.0662793	-0.00363811	-0.221887	-0.0673761
GO:0030099	myeloid cell differentiation	350	677	ZFP36L1	0.0238952	0.108875	0.256395	0.268451
GO:0030099	myeloid cell differentiation	350	6772	STAT1	-0.012535	-0.0935935	-0.0880941	-0.22072
GO:0030099	myeloid cell differentiation	350	6774	STAT3	-0.02082	-0.0498039	-0.267842	0.0606658
GO:0030099	myeloid cell differentiation	350	6777	STAT5B	0.0374124	-0.00216095	0.429087	0.0219774
GO:0030099	myeloid cell differentiation	350	6886	TAL1	-0.0291653	-0.111663	-0.106135	-0.0931273
GO:0030099	myeloid cell differentiation	350	6988	TCTA	0.0160523	-0.0121421	-0.19073	0.611241
GO:0030099	myeloid cell differentiation	350	7030	TFE3	-0.038542	-0.0567401	-0.0903934	-0.308547
GO:0030099	myeloid cell differentiation	350	7037	TFRC	0.141762	0.201467	0.126917	0.559796
GO:0030099	myeloid cell differentiation	350	7040	TGFB1	0.11569	-0.048323	0.380193	0.234074
GO:0030099	myeloid cell differentiation	350	7048	TGFBR2	0.0476203	-0.0862341	-0.226323	-0.303367
GO:0030099	myeloid cell differentiation	350	7049	TGFBR3	0.0937597	-0.0932723	0.195964	-0.39246
GO:0030099	myeloid cell differentiation	350	7057	THBS1	-0.0217682	-0.0242843	-0.372854	0.0191711
GO:0030099	myeloid cell differentiation	350	7066	THPO	0.0140538	0.0498757	0.0613935	-0.12222
GO:0030099	myeloid cell differentiation	350	7067	THRA	0.0726413	0.0055535	0.630964	0.264873
GO:0030099	myeloid cell differentiation	350	7097	TLR2	0.112872	0.0263168	0.308763	0.294729
GO:0030099	myeloid cell differentiation	350	7099	TLR4	0.03691	-0.0229771	-0.289479	-0.099885
GO:0030099	myeloid cell differentiation	350	714	C1QC	0.0364	-0.0407257	0.0601924	-0.104107
GO:0030099	myeloid cell differentiation	350	7189	TRAF6	-0.00890071	0.0337592	0.0658706	-0.0507431
GO:0030099	myeloid cell differentiation	350	7422	VEGFA	0.128312	0.270164	-0.237798	0.922807
GO:0030099	myeloid cell differentiation	350	7538	ZFP36	0.0537669	-0.0112128	-0.00290544	0.0936334
GO:0030099	myeloid cell differentiation	350	7564	ZNF16	0.0144353	-0.0539218	-0.11112	0.0259178
GO:0030099	myeloid cell differentiation	350	760	CA2	0.0611036	0.0177712	0.261704	0.0410805
GO:0030099	myeloid cell differentiation	350	7704	ZBTB16	0.215189	0.105482	0.317935	0.00463392
GO:0030099	myeloid cell differentiation	350	79576	NKAP	0.168286	0.166	0.166623	0.484576
GO:0030099	myeloid cell differentiation	350	79577	CDC73	-0.0361922	-0.0943717	-0.116555	-0.143466
GO:0030099	myeloid cell differentiation	350	79705	LRRK1	0.107353	0.0468269	0.231377	0.138248
GO:0030099	myeloid cell differentiation	350	7994	KAT6A	0.14022	0.081984	0.883763	0.396657
GO:0030099	myeloid cell differentiation	350	8013	NR4A3	-0.0795321	-0.0305745	-0.505998	-0.165002
GO:0030099	myeloid cell differentiation	350	80349	WDR61	-0.0748665	0.0303402	-0.0944917	-0.116267
GO:0030099	myeloid cell differentiation	350	80739	C6orf25	0.00981118	0.0344355	-0.0443931	0.314335
GO:0030099	myeloid cell differentiation	350	80762	NDFIP1	0.167232	0.0847796	0.751468	0.273796
GO:0030099	myeloid cell differentiation	350	8085	MLL2	-0.119703	-0.0821653	-0.303571	0.13357
GO:0030099	myeloid cell differentiation	350	8111	GPR68	-0.0144995	0.0255348	-0.0938609	0.0212324
GO:0030099	myeloid cell differentiation	350	814	CAMK4	0.0290935	0.0623465	-0.130576	-0.213741
GO:0030099	myeloid cell differentiation	350	81501	TM7SF4	-0.0574013	0.0579415	0.200186	0.428578
GO:0030099	myeloid cell differentiation	350	8294	HIST1H4I	0.0572993	0.0610356	0.408032	0.0252083
GO:0030099	myeloid cell differentiation	350	8350	HIST1H3A	-0.0390747	-0.0494715	0.070659	-0.124051
GO:0030099	myeloid cell differentiation	350	8351	HIST1H3D	-0.0868461	-0.141338	-0.0310142	-0.153645
GO:0030099	myeloid cell differentiation	350	8352	HIST1H3C	0.0212053	0.102173	-0.189259	0.179558
GO:0030099	myeloid cell differentiation	350	8353	HIST1H3E	-0.0187799	0.00864004	-0.220188	0.269378
GO:0030099	myeloid cell differentiation	350	8354	HIST1H3I	0.0878322	0.13597	0.0659906	0.046775
GO:0030099	myeloid cell differentiation	350	8355	HIST1H3G	0.0154629	-0.0715495	-0.133617	-0.175778
GO:0030099	myeloid cell differentiation	350	8356	HIST1H3J	-0.0266266	0.0314963	0.103147	0.187573
GO:0030099	myeloid cell differentiation	350	8357	HIST1H3H	-0.0475712	0.0615683	0.229163	0.0294935
GO:0030099	myeloid cell differentiation	350	836	CASP3	-0.0125917	-0.0541296	-0.466247	-0.0618924
GO:0030099	myeloid cell differentiation	350	8360	HIST1H4D	-0.111875	-0.042471	-0.338075	-0.0701384
GO:0030099	myeloid cell differentiation	350	8361	HIST1H4F	-0.0146771	0.0696152	0.00818467	-0.237947
GO:0030099	myeloid cell differentiation	350	8362	HIST1H4K	0.173843	0.104942	0.83033	0.123069
GO:0030099	myeloid cell differentiation	350	8363	HIST1H4J	0.00175294	0.0885689	-0.0179035	0.0170445
GO:0030099	myeloid cell differentiation	350	8364	HIST1H4C	0.0699741	-0.0688634	0.641584	-0.439674
GO:0030099	myeloid cell differentiation	350	8365	HIST1H4H	-0.161686	-0.146571	-0.48319	-0.423494
GO:0030099	myeloid cell differentiation	350	8366	HIST1H4B	0.0212846	0.0202004	-0.0805319	0.0969365
GO:0030099	myeloid cell differentiation	350	841	CASP8	0.0915345	0.049343	0.0539732	0.122849
GO:0030099	myeloid cell differentiation	350	84148	KAT8	-0.0241936	0.123031	-0.0863832	0.465389
GO:0030099	myeloid cell differentiation	350	842	CASP9	0.0319194	0.0576959	0.073119	0.178402
GO:0030099	myeloid cell differentiation	350	84293	C10orf58	0.16846	0.0432077	0.606215	0.150355
GO:0030099	myeloid cell differentiation	350	84456	L3MBTL3	0.013982	-0.0403516	-0.014734	-0.220672
GO:0030099	myeloid cell differentiation	350	8451	CUL4A	0.0607031	0.0532985	-0.0429804	0.0837267
GO:0030099	myeloid cell differentiation	350	84522	JAGN1	0.0659582	0.15713	-0.0386161	0.0983262
GO:0030099	myeloid cell differentiation	350	84661	DPY30	0.101383	0.128154	0.12977	0.269675
GO:0030099	myeloid cell differentiation	350	84959	UBASH3B	-0.0168418	-0.0436271	0.413407	-0.0552447
GO:0030099	myeloid cell differentiation	350	8544	PIR	0.0830343	0.131089	0.196286	0.346846
GO:0030099	myeloid cell differentiation	350	85477	SCIN	0.0952595	0.0463169	0.307331	0.501597
GO:0030099	myeloid cell differentiation	350	8563	THOC5	-0.00286364	0.0207331	-0.0672955	0.0908693
GO:0030099	myeloid cell differentiation	350	861	RUNX1	0.0669631	0.119181	-0.148971	0.59973
GO:0030099	myeloid cell differentiation	350	863	CBFA2T3	0.0933328	0.182903	0.289737	0.486196
GO:0030099	myeloid cell differentiation	350	865	CBFB	0.207504	0.0368911	0.173999	0.298028
GO:0030099	myeloid cell differentiation	350	87	ACTN1	0.0357351	0.0118701	0.194462	0.0257183
GO:0030099	myeloid cell differentiation	350	8737	RIPK1	0.00187383	-0.158841	0.175744	-0.453239
GO:0030099	myeloid cell differentiation	350	8761	PABPC4	0.132933	-0.00168494	0.25304	-0.288328
GO:0030099	myeloid cell differentiation	350	8772	FADD	-0.0648815	-0.0261392	0.128322	-0.287137
GO:0030099	myeloid cell differentiation	350	8792	TNFRSF11A	-0.101376	0.0514549	-0.454623	0.10513
GO:0030099	myeloid cell differentiation	350	8850	KAT2B	-0.107674	0.141006	-0.298474	0.732494
GO:0030099	myeloid cell differentiation	350	8861	LDB1	0.00231962	0.015478	-0.18864	0.0181724
GO:0030099	myeloid cell differentiation	350	8968	HIST1H3F	-0.0272726	0.0229205	0.147463	0.390027
GO:0030099	myeloid cell differentiation	350	9070	ASH2L	0.051572	-0.123922	0.271187	-0.35326
GO:0030099	myeloid cell differentiation	350	91	ACVR1B	0.117572	0.0539861	0.321493	-0.128431
GO:0030099	myeloid cell differentiation	350	92	ACVR2A	-0.0101399	0.115399	-0.221293	-0.0216985
GO:0030099	myeloid cell differentiation	350	920	CD4	0.00547794	0.122445	0.335229	0.245817
GO:0030099	myeloid cell differentiation	350	9258	MFHAS1	-0.0220742	0.0633477	-0.182658	-0.249233
GO:0030099	myeloid cell differentiation	350	9370	ADIPOQ	0.142177	0.0717648	0.137108	0.210976
GO:0030099	myeloid cell differentiation	350	93974	ATPIF1	-0.0348813	-0.0592147	-0.146334	-0.202546
GO:0030099	myeloid cell differentiation	350	94081	SFXN1	0.144025	-0.0510204	0.52617	0.11946
GO:0030099	myeloid cell differentiation	350	9607	CARTPT	0.0143673	-0.0832496	0.0409773	-0.403897
GO:0030099	myeloid cell differentiation	350	9636	ISG15	0.0500344	-0.00889693	-0.227273	0.0378601
GO:0030099	myeloid cell differentiation	350	9644	SH3PXD2A	0.127005	0.127987	0.225346	0.732356
GO:0030099	myeloid cell differentiation	350	972	CD74	0.0308238	-0.0653726	-0.521617	-0.118263
GO:0030099	myeloid cell differentiation	350	9739	SETD1A	-0.0135513	0.00393656	-0.0961777	-0.181814
GO:0030099	myeloid cell differentiation	350	9757	MLL4	0.135078	-0.0222593	-0.063133	-0.178819
GO:0030099	myeloid cell differentiation	350	9770	RASSF2	0.186027	0.0931439	0.435048	-0.127187
GO:0030099	myeloid cell differentiation	350	9846	GAB2	0.139166	-0.0316096	-0.0704345	-0.213203
GO:0030099	myeloid cell differentiation	350	9855	FARP2	-0.0103968	0.0489652	0.107992	-0.0418657
GO:0030099	myeloid cell differentiation	350	9935	MAFB	0.112672	0.152472	0.470797	0.504676
GO:0030099	myeloid cell differentiation	350	9948	WDR1	0.201528	0.0309334	0.488463	-0.213336
GO:0030099	myeloid cell differentiation	350	998	CDC42	0.0950479	0.181395	0.341854	0.587074
GO:0030099	myeloid cell differentiation	350	9991	PTBP3	-0.117953	-0.0129997	-0.282173	-0.373262
GO:0030100	regulation of endocytosis	228	10059	DNM1L	0.0550363	0.222756	0.763126	0.511993
GO:0030100	regulation of endocytosis	228	10062	NR1H3	0.101127	-0.0326712	0.165249	-0.359376
GO:0030100	regulation of endocytosis	228	10103	TSPAN1	0.068478	0.05113	-0.413548	0.368098
GO:0030100	regulation of endocytosis	228	1012	CDH13	0.0682514	0.0829851	0.197012	0.0649731
GO:0030100	regulation of endocytosis	228	10188	TNK2	0.106491	0.0165018	-0.0130785	-0.169334
GO:0030100	regulation of endocytosis	228	10211	FLOT1	0.0371593	-0.0573899	0.102237	-0.608389
GO:0030100	regulation of endocytosis	228	10326	SIRPB1	-0.0406539	0.0475788	0.709956	0.0941722
GO:0030100	regulation of endocytosis	228	10347	ABCA7	0.0257539	0.140209	-0.363768	-0.271663
GO:0030100	regulation of endocytosis	228	10399	GNB2L1	0.0804048	0.120284	-0.278671	0.527695
GO:0030100	regulation of endocytosis	228	10461	MERTK	0.0247301	0.0608845	-0.0732127	-0.0588584
GO:0030100	regulation of endocytosis	228	10859	LILRB1	0.0884404	-0.00332454	0.340558	0.514163
GO:0030100	regulation of endocytosis	228	10960	LMAN2	-0.0506124	-0.072509	-0.303448	-0.617484
GO:0030100	regulation of endocytosis	228	11037	STON1	0.0698645	-0.010733	0.104634	-0.00491919
GO:0030100	regulation of endocytosis	228	11252	PACSIN2	-0.00134115	0.0111826	-0.0077503	0.0863877
GO:0030100	regulation of endocytosis	228	112755	STX1B	0.0101663	-0.0403063	0.14634	0.0271977
GO:0030100	regulation of endocytosis	228	11314	CD300A	0.0169816	0.193602	-0.0943455	0.459368
GO:0030100	regulation of endocytosis	228	114781	BTBD9	0.00156782	0.00914627	0.457833	0.158278
GO:0030100	regulation of endocytosis	228	1175	AP2S1	0.0574844	0.0328336	0.247076	0.121985
GO:0030100	regulation of endocytosis	228	1191	CLU	0.101406	-0.042165	-0.135086	-0.247653
GO:0030100	regulation of endocytosis	228	120892	LRRK2	0.104927	0.114368	0.162862	0.497304
GO:0030100	regulation of endocytosis	228	124912	SPACA3	-0.0560072	-0.0381907	0.235569	0.272859
GO:0030100	regulation of endocytosis	228	140885	SIRPA	0.0827245	0.034239	0.37031	0.118022
GO:0030100	regulation of endocytosis	228	1445	CSK	0.0185646	-0.151837	-0.371213	-0.347226
GO:0030100	regulation of endocytosis	228	146395	GSG1L	0.0463472	-0.0455878	0.254683	0.0623781
GO:0030100	regulation of endocytosis	228	146722	CD300LF	0.0922636	0.0749231	0.210538	0.0447491
GO:0030100	regulation of endocytosis	228	150696	PROM2	0.157553	-0.0335288	0.138833	-0.109624
GO:0030100	regulation of endocytosis	228	1535	CYBA	0.042471	-0.00477525	0.488729	-0.256397
GO:0030100	regulation of endocytosis	228	160	AP2A1	0.071863	0.205408	-0.227888	0.482498
GO:0030100	regulation of endocytosis	228	1601	DAB2	-0.0885122	0.035686	-0.279418	-0.317959
GO:0030100	regulation of endocytosis	228	1609	DGKQ	0.102403	0.0668007	0.153231	0.225864
GO:0030100	regulation of endocytosis	228	163	AP2B1	0.00137515	-0.160254	0.201599	-0.27673
GO:0030100	regulation of endocytosis	228	1742	DLG4	0.0583306	0.0866308	0.296593	0.215548
GO:0030100	regulation of endocytosis	228	1759	DNM1	0.0597133	-0.0297207	0.352531	0.1645
GO:0030100	regulation of endocytosis	228	1785	DNM2	0.156548	-0.0296262	0.313305	0.171001
GO:0030100	regulation of endocytosis	228	1794	DOCK2	0.0618667	0.0760187	-0.0223852	-0.0298405
GO:0030100	regulation of endocytosis	228	1813	DRD2	-0.0902009	0.00491504	-0.137895	-0.073992
GO:0030100	regulation of endocytosis	228	1814	DRD3	0.110628	0.00444658	0.355926	-0.17361
GO:0030100	regulation of endocytosis	228	1815	DRD4	0.100473	0.0990109	0.622505	0.530652
GO:0030100	regulation of endocytosis	228	1861	TOR1A	0.0132113	-0.0420668	-0.00849794	-0.339259
GO:0030100	regulation of endocytosis	228	192683	SCAMP5	0.0865628	-0.0157349	0.202446	-0.0672462
GO:0030100	regulation of endocytosis	228	1948	EFNB2	0.0762567	-0.0436989	-0.238344	-0.168157
GO:0030100	regulation of endocytosis	228	196527	ANO6	0.0696265	0.041111	0.288775	-0.319498
GO:0030100	regulation of endocytosis	228	197	AHSG	0.0508353	-0.0614436	-0.169665	-0.298904
GO:0030100	regulation of endocytosis	228	2042	EPHA3	0.112815	-0.010189	0.119223	-0.38475
GO:0030100	regulation of endocytosis	228	2150	F2RL1	-0.0448813	0.0325276	-0.527698	0.400936
GO:0030100	regulation of endocytosis	228	2207	FCER1G	0.036468	-0.0193277	0.0317689	-0.0474439
GO:0030100	regulation of endocytosis	228	2213	FCGR2B	-0.0319685	0.0784894	-0.382964	-0.0374723
GO:0030100	regulation of endocytosis	228	2268	FGR	0.122094	0.193277	0.550594	1.04168
GO:0030100	regulation of endocytosis	228	22848	AAK1	0.0795964	0.038916	0.895291	0.181401
GO:0030100	regulation of endocytosis	228	22871	NLGN1	0.0727508	0.121418	-0.245131	0.0480816
GO:0030100	regulation of endocytosis	228	22943	DKK1	0.0704161	0.0886406	0.258412	0.035116
GO:0030100	regulation of endocytosis	228	23208	SYT11	0.0193126	0.0574957	0.0864491	0.117716
GO:0030100	regulation of endocytosis	228	23237	ARC	-0.0482814	-0.164062	-0.117175	-0.362507
GO:0030100	regulation of endocytosis	228	2332	FMR1	0.0597096	-0.113541	0.0751287	-0.165945
GO:0030100	regulation of endocytosis	228	23327	NEDD4L	-0.0967215	0.0239669	-0.342582	0.0138047
GO:0030100	regulation of endocytosis	228	23513	SCRIB	-0.0177901	0.0392296	-0.134442	-0.00793792
GO:0030100	regulation of endocytosis	228	23607	CD2AP	0.122551	-0.0146998	0.628258	0.0984827
GO:0030100	regulation of endocytosis	228	25	ABL1	-0.0524447	-0.125196	0.36959	-0.317684
GO:0030100	regulation of endocytosis	228	255738	PCSK9	0.029596	0.0859772	-0.238175	0.08628
GO:0030100	regulation of endocytosis	228	257364	SNX33	-0.00162827	0.0137893	0.0739677	0.400873
GO:0030100	regulation of endocytosis	228	25999	CLIP3	0.190919	-0.0728717	0.446304	-0.261746
GO:0030100	regulation of endocytosis	228	26045	LRRTM2	0.156265	0.0309863	0.400346	0.2822
GO:0030100	regulation of endocytosis	228	26119	LDLRAP1	0.160028	0.0232642	0.347225	0.154948
GO:0030100	regulation of endocytosis	228	2621	GAS6	0.0998988	0.025123	-0.0659425	0.239824
GO:0030100	regulation of endocytosis	228	2624	GATA2	0.0350853	0.110919	0.348639	0.452794
GO:0030100	regulation of endocytosis	228	26585	GREM1	0.137768	0.0452062	0.157373	0.0943615
GO:0030100	regulation of endocytosis	228	27	ABL2	-0.0158634	-0.0127239	0.0251024	0.125328
GO:0030100	regulation of endocytosis	228	274	BIN1	-0.0439029	-0.0199473	-0.266714	-0.222471
GO:0030100	regulation of endocytosis	228	284	ANGPT1	-0.0714626	-0.0682136	-0.322979	-0.108786
GO:0030100	regulation of endocytosis	228	284654	RSPO1	-0.117753	-0.0930117	-0.163461	-0.165963
GO:0030100	regulation of endocytosis	228	28514	DLL1	0.0731664	0.136212	0.191809	0.281013
GO:0030100	regulation of endocytosis	228	2889	RAPGEF1	-0.0349342	0.0223613	-0.068635	0.367106
GO:0030100	regulation of endocytosis	228	29	ABR	-0.0126559	-0.0817498	0.100894	-0.124562
GO:0030100	regulation of endocytosis	228	29108	PYCARD	0.00396301	-0.0337554	-0.242438	-0.193356
GO:0030100	regulation of endocytosis	228	29763	PACSIN3	0.0166492	-0.203829	0.0284514	-0.607102
GO:0030100	regulation of endocytosis	228	29904	EEF2K	0.172147	0.137723	0.0358973	0.311921
GO:0030100	regulation of endocytosis	228	29934	SNX12	-0.032879	0.00746511	-0.313872	0.215722
GO:0030100	regulation of endocytosis	228	29978	UBQLN2	0.0233776	-0.127243	0.0451314	-0.443285
GO:0030100	regulation of endocytosis	228	302	ANXA2	0.178687	0.0694867	0.257533	0.118319
GO:0030100	regulation of endocytosis	228	3055	HCK	0.148909	-0.0270837	0.211256	-0.213362
GO:0030100	regulation of endocytosis	228	3071	NCKAP1L	0.0792752	0.0310656	-0.291837	0.153507
GO:0030100	regulation of endocytosis	228	3077	HFE	0.0683421	0.0320365	-0.134652	-0.0727194
GO:0030100	regulation of endocytosis	228	3092	HIP1	0.200731	0.0994152	1.03681	0.30077
GO:0030100	regulation of endocytosis	228	3146	HMGB1	0.0215038	0.0430982	-0.272745	-0.0161058
GO:0030100	regulation of endocytosis	228	3190	HNRNPK	-0.0903671	0.0185608	-0.05373	0.159436
GO:0030100	regulation of endocytosis	228	3208	HPCA	0.0436762	0.0180772	-0.0715491	0.0820687
GO:0030100	regulation of endocytosis	228	341	APOC1	0.0163129	0.10569	-0.102831	0.314895
GO:0030100	regulation of endocytosis	228	345	APOC3	0.00210051	0.10594	-0.113927	0.397346
GO:0030100	regulation of endocytosis	228	348	APOE	0.014628	-0.00169249	0.0750761	-0.0461225
GO:0030100	regulation of endocytosis	228	3553	IL1B	-0.116011	0.0771181	0.0635319	-0.131799
GO:0030100	regulation of endocytosis	228	3673	ITGA2	0.0810131	0.062101	-0.419562	0.120827
GO:0030100	regulation of endocytosis	228	3685	ITGAV	-0.0551156	0.0162223	-0.257754	0.0160392
GO:0030100	regulation of endocytosis	228	375	ARF1	0.133091	-0.0192672	0.0670923	-0.194216
GO:0030100	regulation of endocytosis	228	382	ARF6	-0.0805597	-0.0464303	-0.182385	-0.0158411
GO:0030100	regulation of endocytosis	228	3949	LDLR	0.0180885	0.0605029	0.0180244	0.161731
GO:0030100	regulation of endocytosis	228	399687	MYO18A	0.0396527	0.0311827	0.122055	0.203297
GO:0030100	regulation of endocytosis	228	4035	LRP1	-0.159064	-0.061931	-0.23218	-0.0202607
GO:0030100	regulation of endocytosis	228	4043	LRPAP1	-0.0534534	-0.136858	-0.120999	-0.377808
GO:0030100	regulation of endocytosis	228	408	ARRB1	0.0185381	-0.0362337	-0.193681	-0.0674983
GO:0030100	regulation of endocytosis	228	409	ARRB2	-0.0540767	0.0998648	0.0244085	0.249817
GO:0030100	regulation of endocytosis	228	4153	MBL2	-0.0921579	-0.148237	-0.103094	-0.358669
GO:0030100	regulation of endocytosis	228	4240	MFGE8	-0.0516891	-0.0458296	-0.357495	-0.272063
GO:0030100	regulation of endocytosis	228	4289	MKLN1	-0.0382587	-0.00606729	0.01072	0.0579909
GO:0030100	regulation of endocytosis	228	4908	NTF3	0.0515682	0.11022	0.0341106	0.142315
GO:0030100	regulation of endocytosis	228	4983	OPHN1	-0.0159994	-0.0421688	-0.294568	-0.275384
GO:0030100	regulation of endocytosis	228	5054	SERPINE1	-0.14962	0.0477979	0.368881	0.0915075
GO:0030100	regulation of endocytosis	228	50632	CALY	0.105086	0.0347641	0.463752	0.336658
GO:0030100	regulation of endocytosis	228	51160	VPS28	0.0862719	0.0258332	0.0802049	0.275773
GO:0030100	regulation of endocytosis	228	51479	ANKFY1	-0.0264301	-0.0556408	-0.243885	-0.284821
GO:0030100	regulation of endocytosis	228	5291	PIK3CB	-0.0189575	0.0765741	-0.125715	0.242422
GO:0030100	regulation of endocytosis	228	5336	PLCG2	0.116132	0.264067	-0.0393816	0.506316
GO:0030100	regulation of endocytosis	228	53916	RAB4B	0.112011	0.162427	0.253435	0.32704
GO:0030100	regulation of endocytosis	228	54550	NECAB2	0.109585	-0.145955	-0.0743918	-0.473246
GO:0030100	regulation of endocytosis	228	5468	PPARG	0.00363811	-0.048561	0.00742722	-0.163279
GO:0030100	regulation of endocytosis	228	54806	AHI1	0.153148	0.00012467	0.40428	0.252497
GO:0030100	regulation of endocytosis	228	5530	PPP3CA	0.0801026	-0.0142162	0.0720073	0.0801513
GO:0030100	regulation of endocytosis	228	5532	PPP3CB	0.218853	0.161913	1.28534	0.661918
GO:0030100	regulation of endocytosis	228	5533	PPP3CC	-0.132373	-0.159544	0.0747472	-0.277612
GO:0030100	regulation of endocytosis	228	55333	SYNJ2BP	0.0119646	-0.0391427	-0.105603	-0.106995
GO:0030100	regulation of endocytosis	228	5538	PPT1	-0.0318212	0.0722257	0.25623	0.0795542
GO:0030100	regulation of endocytosis	228	55423	SIRPG	0.0155536	0.174599	0.225379	0.23518
GO:0030100	regulation of endocytosis	228	55589	BMP2K	0.0736273	0.0662755	0.727382	0.0711196
GO:0030100	regulation of endocytosis	228	55646	LYAR	-0.0375825	-0.0705823	-0.180191	-0.240994
GO:0030100	regulation of endocytosis	228	55647	RAB20	0.135834	-0.0654822	0.220262	-0.171549
GO:0030100	regulation of endocytosis	228	55738	ARFGAP1	0.0433551	0.0812775	-0.0383738	-0.190297
GO:0030100	regulation of endocytosis	228	558	AXL	-0.0533211	-0.0679076	-0.217786	-0.403667
GO:0030100	regulation of endocytosis	228	5582	PRKCG	-0.0562301	-0.0634421	0.277421	0.118431
GO:0030100	regulation of endocytosis	228	5587	PRKD1	0.0187383	0.053748	-0.048319	-0.0491329
GO:0030100	regulation of endocytosis	228	5657	PRTN3	-0.025803	-0.00156027	-0.010359	-0.000202199
GO:0030100	regulation of endocytosis	228	566	AZU1	0.0164716	0.105724	-0.0722593	0.0207027
GO:0030100	regulation of endocytosis	228	567	B2M	0.0857846	0.0735895	0.303396	0.020166
GO:0030100	regulation of endocytosis	228	57030	SLC17A7	0.0938655	-0.105309	0.173602	-0.358387
GO:0030100	regulation of endocytosis	228	57118	CAMK1D	0.0623654	0.0920974	0.135049	0.771226
GO:0030100	regulation of endocytosis	228	57126	CD177	-0.0754974	-0.152245	-0.428578	-0.155941
GO:0030100	regulation of endocytosis	228	5728	PTEN	-0.0156065	-0.0386592	-0.161316	-0.168541
GO:0030100	regulation of endocytosis	228	57534	MIB1	0.155494	-0.00718933	-0.622515	-0.0198642
GO:0030100	regulation of endocytosis	228	5770	PTPN1	0.0365058	0.14934	0.447377	0.866001
GO:0030100	regulation of endocytosis	228	5788	PTPRC	-0.0316058	0.0510695	0.23319	-0.0741395
GO:0030100	regulation of endocytosis	228	5795	PTPRJ	0.0690221	0.0608807	0.317112	0.158173
GO:0030100	regulation of endocytosis	228	5806	PTX3	-0.0419913	0.0242276	-0.478986	0.0144331
GO:0030100	regulation of endocytosis	228	5867	RAB4A	0.0962191	0.157451	0.102913	0.712867
GO:0030100	regulation of endocytosis	228	5868	RAB5A	-0.0198339	0.0380774	-0.417351	-0.25237
GO:0030100	regulation of endocytosis	228	5869	RAB5B	0.105717	0.0750516	0.531494	0.783651
GO:0030100	regulation of endocytosis	228	5873	RAB27A	0.0349833	0.0714626	-0.154757	-0.184698
GO:0030100	regulation of endocytosis	228	5878	RAB5C	0.0319723	0.115297	0.0668329	0.21172
GO:0030100	regulation of endocytosis	228	5879	RAC1	0.118868	0.0841525	0.427248	0.071463
GO:0030100	regulation of endocytosis	228	5906	RAP1A	0.108274	0.117156	-0.202258	0.0493879
GO:0030100	regulation of endocytosis	228	6014	RIT2	0.0803897	0.154606	-0.16571	0.00263268
GO:0030100	regulation of endocytosis	228	60682	SMAP1	0.0833138	-0.0254441	0.150805	-0.091643
GO:0030100	regulation of endocytosis	228	6093	ROCK1	-0.0337403	-0.123197	0.0342158	-0.37655
GO:0030100	regulation of endocytosis	228	613	BCR	0.0543676	-0.116627	-0.319915	-0.433873
GO:0030100	regulation of endocytosis	228	6311	ATXN2	0.0110352	-0.0242805	-0.0643658	0.216264
GO:0030100	regulation of endocytosis	228	6347	CCL2	-0.107511	0.0691883	-0.189421	0.158763
GO:0030100	regulation of endocytosis	228	636	BICD1	0.101425	0.109498	-0.195379	0.340119
GO:0030100	regulation of endocytosis	228	6363	CCL19	-0.0238574	0.124648	-0.300822	0.578355
GO:0030100	regulation of endocytosis	228	6366	CCL21	0.096714	0.116933	0.115131	0.19061
GO:0030100	regulation of endocytosis	228	6386	SDCBP	0.0187912	0.0233436	-0.364678	0.657073
GO:0030100	regulation of endocytosis	228	6401	SELE	-0.13957	-0.0195468	-0.467262	-0.156089
GO:0030100	regulation of endocytosis	228	64284	RAB17	-0.007382	0.0054515	0.110495	0.0308999
GO:0030100	regulation of endocytosis	228	6441	SFTPD	0.127028	0.0150398	0.250069	0.132226
GO:0030100	regulation of endocytosis	228	64422	ATG3	-0.0662906	0.0236836	-0.338298	0.226679
GO:0030100	regulation of endocytosis	228	6455	SH3GL1	0.0705332	-0.0357426	0.14592	-0.320302
GO:0030100	regulation of endocytosis	228	6456	SH3GL2	0.110212	-0.0833025	0.277695	-0.124536
GO:0030100	regulation of endocytosis	228	6457	SH3GL3	0.131255	0.10447	0.272877	0.532101
GO:0030100	regulation of endocytosis	228	64854	USP46	-0.00711755	-0.00985274	-0.170006	-0.209287
GO:0030100	regulation of endocytosis	228	6517	SLC2A4	-0.12985	0.0452893	-0.350249	0.341987
GO:0030100	regulation of endocytosis	228	6556	SLC11A1	0.0423275	0.0137289	0.170999	-0.0527502
GO:0030100	regulation of endocytosis	228	6622	SNCA	0.000868915	0.14965	0.115829	0.859008
GO:0030100	regulation of endocytosis	228	6714	SRC	-0.040227	0.0931703	0.280696	0.434779
GO:0030100	regulation of endocytosis	228	6850	SYK	-0.0960075	-0.042505	0.17445	-0.281384
GO:0030100	regulation of endocytosis	228	6860	SYT4	-0.0198037	0.0986445	0.00939983	0.465149
GO:0030100	regulation of endocytosis	228	7018	TF	-0.0646888	0.0492901	-0.194986	-0.00341734
GO:0030100	regulation of endocytosis	228	7036	TFR2	-0.114957	-0.0277146	-0.312001	-0.259987
GO:0030100	regulation of endocytosis	228	7040	TGFB1	0.11569	-0.048323	0.380193	0.234074
GO:0030100	regulation of endocytosis	228	7097	TLR2	0.112872	0.0263168	0.308763	0.294729
GO:0030100	regulation of endocytosis	228	717	C2	0.0357237	0.0707221	0.303491	0.0789408
GO:0030100	regulation of endocytosis	228	718	C3	0.0500306	-0.0268835	0.0232803	-0.369824
GO:0030100	regulation of endocytosis	228	7249	TSC2	0.00694376	-0.0781759	0.210627	-0.299821
GO:0030100	regulation of endocytosis	228	725	C4BPB	-0.0399814	-0.0135173	-0.429984	-0.328415
GO:0030100	regulation of endocytosis	228	7251	TSG101	-0.171237	-0.0464416	-0.351967	0.319478
GO:0030100	regulation of endocytosis	228	7275	TUB	-0.0685725	-0.143439	-0.520326	-0.359735
GO:0030100	regulation of endocytosis	228	7287	TULP1	0.0858639	0.0056555	-0.0897803	-0.102888
GO:0030100	regulation of endocytosis	228	7376	NR1H2	0.126862	-0.0897627	0.0218736	-0.21586
GO:0030100	regulation of endocytosis	228	7422	VEGFA	0.128312	0.270164	-0.237798	0.922807
GO:0030100	regulation of endocytosis	228	7448	VTN	-0.0657617	-0.0446849	-0.466425	-0.280983
GO:0030100	regulation of endocytosis	228	79772	MCTP1	0.0497321	0.0981307	0.203036	0.498393
GO:0030100	regulation of endocytosis	228	79872	CBLL1	0.0706541	0.0668082	0.0605771	-0.0880538
GO:0030100	regulation of endocytosis	228	801	CALM1	0.203277	0.0392598	0.313894	0.137223
GO:0030100	regulation of endocytosis	228	80230	RUFY1	-0.0611225	-0.157572	-0.173809	-0.460349
GO:0030100	regulation of endocytosis	228	808	CALM3	0.0232454	-0.0377185	0.197793	-0.17643
GO:0030100	regulation of endocytosis	228	81	ACTN4	0.0234418	-0.05096	-0.346294	-0.161399
GO:0030100	regulation of endocytosis	228	811	CALR	0.0225238	-0.0276882	-0.10321	-0.283832
GO:0030100	regulation of endocytosis	228	8291	DYSF	0.179809	0.0204988	0.633806	-0.121601
GO:0030100	regulation of endocytosis	228	8301	PICALM	0.00426524	0.136189	-0.129751	1.19422
GO:0030100	regulation of endocytosis	228	84251	SGIP1	0.00531171	0.0355877	0.148697	-0.244256
GO:0030100	regulation of endocytosis	228	84896	ATAD1	0.0190217	0.0751838	-0.233328	0.0392972
GO:0030100	regulation of endocytosis	228	857	CAV1	-0.000596907	0.00759734	-0.510466	-0.150071
GO:0030100	regulation of endocytosis	228	859	CAV3	-0.0317645	0.0735631	0.0661712	0.334401
GO:0030100	regulation of endocytosis	228	8650	NUMB	-0.0726526	0.064651	-0.187267	-0.231452
GO:0030100	regulation of endocytosis	228	867	CBL	0.0205442	0.0334759	-0.163495	0.230874
GO:0030100	regulation of endocytosis	228	8674	VAMP4	0.0409863	0.0769141	0.50171	0.767724
GO:0030100	regulation of endocytosis	228	8724	SNX3	-0.0217984	0.00947117	-0.273944	0.187193
GO:0030100	regulation of endocytosis	228	8862	APLN	0.0875035	-0.0237969	0.120703	-0.190842
GO:0030100	regulation of endocytosis	228	8867	SYNJ1	0.0384174	0.0986294	0.457354	0.659577
GO:0030100	regulation of endocytosis	228	8898	MTMR2	0.00710243	0.0315152	-0.133666	0.227991
GO:0030100	regulation of endocytosis	228	8976	WASL	0.039615	-0.0131282	0.0437636	0.0177036
GO:0030100	regulation of endocytosis	228	89780	WNT3A	-0.0444733	-0.00435213	-0.284642	-0.159638
GO:0030100	regulation of endocytosis	228	9026	HIP1R	0.0556823	-0.0234191	0.383243	-0.126897
GO:0030100	regulation of endocytosis	228	9066	SYT7	0.190787	0.0597473	-0.339248	-0.151687
GO:0030100	regulation of endocytosis	228	90678	LRSAM1	0.0191312	0.0935066	-0.350806	0.0040472
GO:0030100	regulation of endocytosis	228	9094	UNC119	0.0366078	0.0192257	0.0138818	0.263724
GO:0030100	regulation of endocytosis	228	929	CD14	0.00462414	0.0556483	0.138667	-0.0718188
GO:0030100	regulation of endocytosis	228	933	CD22	0.125245	0.0371027	0.172464	0.17921
GO:0030100	regulation of endocytosis	228	9370	ADIPOQ	0.142177	0.0717648	0.137108	0.210976
GO:0030100	regulation of endocytosis	228	9463	PICK1	-0.0153382	0.0948137	0.0962822	-0.20645
GO:0030100	regulation of endocytosis	228	9474	ATG5	0.0830607	-0.101179	0.521271	-0.00265562
GO:0030100	regulation of endocytosis	228	948	CD36	-0.0618327	-0.0455387	-0.341516	-0.253167
GO:0030100	regulation of endocytosis	228	949	SCARB1	0.056283	-0.165755	0.0465777	-0.344358
GO:0030100	regulation of endocytosis	228	961	CD47	-0.0459883	0.072033	-0.0371529	-0.0246855
GO:0030100	regulation of endocytosis	228	967	CD63	0.0549947	-0.0884631	0.133874	-0.205949
GO:0030100	regulation of endocytosis	228	9711	KIAA0226	0.0694036	0.0634006	-0.0252581	0.370461
GO:0030100	regulation of endocytosis	228	9765	ZFYVE16	-0.000604462	0.187754	-0.0708153	1.07743
GO:0030100	regulation of endocytosis	228	977	CD151	-0.0849836	0.154565	0.367584	0.189856
GO:0030100	regulation of endocytosis	228	9779	TBC1D5	-0.117137	0.0350739	-0.00954195	-0.066113
GO:0030100	regulation of endocytosis	228	9784	SNX17	-0.0703028	-0.104678	-0.112774	-0.311356
GO:0030100	regulation of endocytosis	228	9829	DNAJC6	0.104051	0.118716	0.106888	0.208707
GO:0030100	regulation of endocytosis	228	9863	MAGI2	-0.0346735	0.0778925	0.107549	0.0232904
GO:0030100	regulation of endocytosis	228	9892	SNAP91	0.066812	0.0176276	-0.0238817	-0.282609
GO:0030101	natural killer cell activation	60	100507436	MICA	-0.0287535	-0.00939561	-0.159904	-0.141718
GO:0030101	natural killer cell activation	60	100528032	KLRC4-KLRK1	-0.0109861	0.0948099	0.317456	0.648709
GO:0030101	natural killer cell activation	60	10125	RASGRP1	0.0617685	0.086287	0.192756	0.361228
GO:0030101	natural killer cell activation	60	10461	MERTK	0.0247301	0.0608845	-0.0732127	-0.0588584
GO:0030101	natural killer cell activation	60	10464	PIBF1	-0.0604954	0.10651	-0.0778705	0.475384
GO:0030101	natural killer cell activation	60	11151	CORO1A	0.00664909	-0.0337214	0.0538237	-0.0599239
GO:0030101	natural killer cell activation	60	11334	TUSC2	0.0783119	0.0369175	0.263527	0.247062
GO:0030101	natural killer cell activation	60	148022	TICAM1	0.047337	-0.0266984	0.600088	-0.177676
GO:0030101	natural killer cell activation	60	164	AP1G1	0.0503857	-0.0104988	-0.0422569	0.0292748
GO:0030101	natural killer cell activation	60	2000	ELF4	0.0518024	0.01558	-0.0201266	0.160452
GO:0030101	natural killer cell activation	60	201294	UNC13D	-0.0286704	-0.0571141	-0.308217	-0.258532
GO:0030101	natural killer cell activation	60	22890	ZBTB1	-0.0166076	0.00130715	0.0184995	-0.323872
GO:0030101	natural killer cell activation	60	2323	FLT3LG	-0.0707032	0.0732457	0.077301	0.401077
GO:0030101	natural killer cell activation	60	257101	ZNF683	-0.194746	-0.143001	-0.290168	-0.395687
GO:0030101	natural killer cell activation	60	25807	RHBDD3	0.0148282	-0.0498644	0.672089	-0.0443104
GO:0030101	natural killer cell activation	60	259197	NCR3	0.0919123	0.130235	0.0552747	0.294628
GO:0030101	natural killer cell activation	60	26191	PTPN22	0.0379376	0.180103	0.0549121	0.572341
GO:0030101	natural killer cell activation	60	2621	GAS6	0.0998988	0.025123	-0.0659425	0.239824
GO:0030101	natural killer cell activation	60	3077	HFE	0.0683421	0.0320365	-0.134652	-0.0727194
GO:0030101	natural killer cell activation	60	3398	ID2	0.120205	-0.0285873	0.188593	0.0887261
GO:0030101	natural killer cell activation	60	3439	IFNA1	0.0680662	0.0773221	0.446866	0.355683
GO:0030101	natural killer cell activation	60	3441	IFNA4	0.114225	0.030684	-0.308363	0.0298945
GO:0030101	natural killer cell activation	60	3442	IFNA5	0.143208	0.0947533	0.410863	0.310656
GO:0030101	natural killer cell activation	60	3443	IFNA6	-0.00691732	0.0213224	0.106036	0.0239737
GO:0030101	natural killer cell activation	60	3447	IFNA13	-0.00662642	-0.0304876	0.0857497	0.0823851
GO:0030101	natural killer cell activation	60	3452	IFNA21	-0.0526033	0.014152	-0.0483214	-0.167103
GO:0030101	natural killer cell activation	60	3570	IL6R	-0.0203099	0.02861	0.112688	0.181388
GO:0030101	natural killer cell activation	60	3592	IL12A	0.108036	0.0705937	-0.00250108	0.0415992
GO:0030101	natural killer cell activation	60	3593	IL12B	0.104504	0.150216	0.0626566	0.310647
GO:0030101	natural killer cell activation	60	3600	IL15	0.117995	0.0338688	0.723725	-0.15358
GO:0030101	natural killer cell activation	60	3606	IL18	-0.186975	0.0024783	-0.01486	0.0852852
GO:0030101	natural killer cell activation	60	388552	BLOC1S3	0.0218135	-0.0528829	-0.461078	-0.137661
GO:0030101	natural killer cell activation	60	3916	LAMP1	0.0407559	-0.0303138	-0.52001	0.0968863
GO:0030101	natural killer cell activation	60	3952	LEP	0.0170421	-0.0129657	-0.412463	-0.0915859
GO:0030101	natural killer cell activation	60	4277	MICB	-0.0411223	0.140553	-0.0216745	0.297419
GO:0030101	natural killer cell activation	60	5052	PRDX1	0.102966	-0.0379602	0.030017	0.0880128
GO:0030101	natural killer cell activation	60	50615	IL21R	0.00789957	0.0503291	0.211366	0.595343
GO:0030101	natural killer cell activation	60	51561	IL23A	0.0898949	0.0938201	0.0396569	0.200568
GO:0030101	natural killer cell activation	60	51744	CD244	-0.0571028	0.04504	-0.102786	0.111288
GO:0030101	natural killer cell activation	60	5293	PIK3CD	-0.0120401	0.0972542	-0.114702	0.329358
GO:0030101	natural killer cell activation	60	558	AXL	-0.0533211	-0.0679076	-0.217786	-0.403667
GO:0030101	natural killer cell activation	60	57823	SLAMF7	-0.141323	0.0153307	-0.256761	0.18086
GO:0030101	natural killer cell activation	60	5788	PTPRC	-0.0316058	0.0510695	0.23319	-0.0741395
GO:0030101	natural killer cell activation	60	5873	RAB27A	0.0349833	0.0714626	-0.154757	-0.184698
GO:0030101	natural killer cell activation	60	639	PRDM1	-0.0358824	0.0660375	-0.442159	0.171135
GO:0030101	natural killer cell activation	60	6670	SP3	0.0245525	0.109075	0.397362	0.14917
GO:0030101	natural killer cell activation	60	6777	STAT5B	0.0374124	-0.00216095	0.429087	0.0219774
GO:0030101	natural killer cell activation	60	6927	HNF1A	-0.0217682	0.0547303	-0.200531	0.13562
GO:0030101	natural killer cell activation	60	7301	TYRO3	0.057337	-0.133673	0.539595	-0.113029
GO:0030101	natural killer cell activation	60	7917	BAG6	-0.0654973	0.159555	-0.25178	0.617775
GO:0030101	natural killer cell activation	60	79465	ULBP3	0.0577375	-0.0539709	0.491497	-0.130941
GO:0030101	natural killer cell activation	60	80328	ULBP2	-0.0719461	0.0366493	-0.0796621	-0.148085
GO:0030101	natural killer cell activation	60	80329	ULBP1	-0.0371707	0.0643715	0.0701381	-0.220907
GO:0030101	natural killer cell activation	60	81609	SNX27	-0.00394412	0.00515682	0.841602	0.349903
GO:0030101	natural killer cell activation	60	841	CASP8	0.0915345	0.049343	0.0539732	0.122849
GO:0030101	natural killer cell activation	60	84868	HAVCR2	0.11237	-0.0185797	0.472947	-0.0926511
GO:0030101	natural killer cell activation	60	8993	PGLYRP1	-0.0541296	0.0405783	0.415332	0.422406
GO:0030101	natural killer cell activation	60	914	CD2	0.0462754	0.0565928	0.0745962	-0.132025
GO:0030101	natural killer cell activation	60	9437	NCR1	-0.0546396	0.0728868	-0.276795	-0.0800789
GO:0030101	natural killer cell activation	60	9760	TOX	0.103091	-0.0425088	0.104128	-0.231507
GO:0030104	water homeostasis	55	107	ADCY1	0.0431964	0.0645226	-0.00914532	0.338484
GO:0030104	water homeostasis	55	1080	CFTR	0.00119381	-0.00149227	-0.0968534	0.0221133
GO:0030104	water homeostasis	55	109	ADCY3	-0.0878133	0.0837785	0.228078	-0.098469
GO:0030104	water homeostasis	55	111	ADCY5	-0.018047	0.0805484	-0.202985	-0.33646
GO:0030104	water homeostasis	55	112	ADCY6	-0.00106914	0.0453347	-0.0589594	-0.00710655
GO:0030104	water homeostasis	55	113	ADCY7	-0.104674	-0.0569744	-0.349357	-0.414291
GO:0030104	water homeostasis	55	114	ADCY8	0.0119684	0.125566	0.389175	0.40444
GO:0030104	water homeostasis	55	115	ADCY9	0.173186	0.162612	0.714257	0.566659
GO:0030104	water homeostasis	55	126695	C1orf172	-0.119566	-0.0486517	-0.220837	-0.0243001
GO:0030104	water homeostasis	55	1364	CLDN4	0.0134191	0.0361053	-0.373709	0.15904
GO:0030104	water homeostasis	55	1585	CYP11B2	-0.0121232	-0.0476354	0.0425948	-0.109674
GO:0030104	water homeostasis	55	196883	ADCY4	0.000283342	-0.0170383	0.520487	-0.176243
GO:0030104	water homeostasis	55	22841	RAB11FIP2	-0.0959169	0.0807902	-0.332904	0.28741
GO:0030104	water homeostasis	55	231	AKR1B1	-0.0697701	-0.0302571	0.297929	-0.242876
GO:0030104	water homeostasis	55	23327	NEDD4L	-0.0967215	0.0239669	-0.342582	0.0138047
GO:0030104	water homeostasis	55	242	ALOX12B	0.0552214	0.135146	0.222405	0.802734
GO:0030104	water homeostasis	55	26154	ABCA12	-0.00785046	0.0866459	-0.497232	-0.149982
GO:0030104	water homeostasis	55	2629	GBA	0.00937672	-0.00398567	-0.196139	0.267192
GO:0030104	water homeostasis	55	2692	GHRHR	0.0109597	0.0289009	-0.195192	0.217915
GO:0030104	water homeostasis	55	2810	SFN	-0.0414435	0.0144013	0.0837317	-0.173452
GO:0030104	water homeostasis	55	29841	GRHL1	0.123261	0.179964	0.317524	0.500421
GO:0030104	water homeostasis	55	3037	HAS2	0.0774543	0.208978	-0.00046223	0.759989
GO:0030104	water homeostasis	55	310	ANXA7	0.0854785	-0.0142464	-0.0322019	-0.372102
GO:0030104	water homeostasis	55	358	AQP1	0.244191	0.154746	1.35896	0.341357
GO:0030104	water homeostasis	55	360	AQP3	-0.00174916	0.0593884	0.0913986	0.288273
GO:0030104	water homeostasis	55	361	AQP4	0.00573484	-0.0119646	0.0982082	0.442661
GO:0030104	water homeostasis	55	3868	KRT16	-0.0706503	-0.0587009	-0.23169	-0.170651
GO:0030104	water homeostasis	55	3925	STMN1	0.108184	0.095762	0.356433	0.166327
GO:0030104	water homeostasis	55	4233	MET	-0.0514851	-0.166412	0.246723	-0.456829
GO:0030104	water homeostasis	55	4645	MYO5B	-0.071659	-0.164059	-0.0457841	-0.580387
GO:0030104	water homeostasis	55	51297	BPIFA1	0.0350399	0.174384	0.168426	0.741473
GO:0030104	water homeostasis	55	51763	INPP5K	0.0720293	0.145785	-0.0698869	0.229499
GO:0030104	water homeostasis	55	551	AVP	-0.0355462	0.141029	0.124732	0.487575
GO:0030104	water homeostasis	55	554	AVPR2	-0.0182812	-0.150946	-0.327294	-0.369667
GO:0030104	water homeostasis	55	5566	PRKACA	0.0200342	0.0651422	0.00629974	0.395668
GO:0030104	water homeostasis	55	5567	PRKACB	-0.0556785	0.00993207	-0.238861	0.0860057
GO:0030104	water homeostasis	55	5568	PRKACG	0.0797513	-0.0463056	0.0769256	-0.312922
GO:0030104	water homeostasis	55	5573	PRKAR1A	0.0402761	0.0471934	-0.0886136	-0.180948
GO:0030104	water homeostasis	55	5575	PRKAR1B	-0.00610129	0.0673522	0.177502	0.272089
GO:0030104	water homeostasis	55	5576	PRKAR2A	0.0557617	0.0399701	0.178227	0.032492
GO:0030104	water homeostasis	55	5577	PRKAR2B	0.133465	0.0891129	-0.0843118	0.282675
GO:0030104	water homeostasis	55	56603	CYP26B1	0.143454	0.11773	0.589565	0.141065
GO:0030104	water homeostasis	55	57822	GRHL3	0.0455727	-0.0717572	-0.324295	-0.162564
GO:0030104	water homeostasis	55	59341	TRPV4	0.0227202	0.0889126	0.190663	0.446968
GO:0030104	water homeostasis	55	59344	ALOXE3	-0.0714021	0.0412357	0.220952	0.0253816
GO:0030104	water homeostasis	55	6337	SCNN1A	0.0887427	-0.0311298	0.0477092	-0.213512
GO:0030104	water homeostasis	55	6338	SCNN1B	-0.00163205	-0.00231585	0.00994522	0.198367
GO:0030104	water homeostasis	55	6340	SCNN1G	-0.00622219	-0.0962644	-0.241796	-0.10283
GO:0030104	water homeostasis	55	6722	SRF	-0.0662793	-0.00363811	-0.221887	-0.0673761
GO:0030104	water homeostasis	55	7021	TFAP2B	-0.111576	0.0184739	-0.113419	0.179062
GO:0030104	water homeostasis	55	7466	WFS1	0.0652857	-0.0298076	0.197697	0.241989
GO:0030104	water homeostasis	55	84283	TMEM79	0.031995	0.0514246	-0.420183	0.364129
GO:0030104	water homeostasis	55	8529	CYP4F2	0.00370989	-0.0205253	0.205197	-0.23001
GO:0030104	water homeostasis	55	8692	HYAL2	0.00199473	-0.0433211	0.135216	-0.0122774
GO:0030104	water homeostasis	55	8766	RAB11A	0.0114017	0.144599	0.20683	0.477018
GO:0030111	regulation of Wnt signaling pathway	271	1000	CDH2	0.0867555	-0.0210731	0.0491159	-0.0231142
GO:0030111	regulation of Wnt signaling pathway	271	1001	CDH3	0.14297	0.0138044	0.0820505	0.00900408
GO:0030111	regulation of Wnt signaling pathway	271	10023	FRAT1	0.0334306	0.00509637	0.50315	-0.430181
GO:0030111	regulation of Wnt signaling pathway	271	10042	HMGXB4	0.0101739	-0.0838843	-0.00662026	-0.220333
GO:0030111	regulation of Wnt signaling pathway	271	10076	PTPRU	0.118494	0.0345072	-0.037441	-0.126555
GO:0030111	regulation of Wnt signaling pathway	271	10146	G3BP1	-0.0202608	0.13404	-0.499295	0.421618
GO:0030111	regulation of Wnt signaling pathway	271	10159	ATP6AP2	0.0320818	0.101387	-0.295102	0.0318025
GO:0030111	regulation of Wnt signaling pathway	271	10297	APC2	0.0221875	0.124489	0.133941	0.482966
GO:0030111	regulation of Wnt signaling pathway	271	10399	GNB2L1	0.0804048	0.120284	-0.278671	0.527695
GO:0030111	regulation of Wnt signaling pathway	271	10413	YAP1	0.0947986	-0.0825545	0.0518383	-0.166807
GO:0030111	regulation of Wnt signaling pathway	271	10459	MAD2L2	0.041587	-0.0418855	0.2899	-0.0448795
GO:0030111	regulation of Wnt signaling pathway	271	10856	RUVBL2	-0.017095	0.0816062	0.239882	0.227219
GO:0030111	regulation of Wnt signaling pathway	271	10927	SPIN1	-0.0596718	-0.0156594	0.178271	0.141079
GO:0030111	regulation of Wnt signaling pathway	271	11197	WIF1	-0.0470158	0.0249605	-0.00249182	-0.175169
GO:0030111	regulation of Wnt signaling pathway	271	115908	CTHRC1	0.0136986	0.103699	0.36776	0.822136
GO:0030111	regulation of Wnt signaling pathway	271	120892	LRRK2	0.104927	0.114368	0.162862	0.497304
GO:0030111	regulation of Wnt signaling pathway	271	1277	COL1A1	-0.0123915	0.0228562	-0.219654	-0.0579252
GO:0030111	regulation of Wnt signaling pathway	271	130612	TMEM198	-0.0582702	0.0494413	0.053	-0.438083
GO:0030111	regulation of Wnt signaling pathway	271	139285	FAM123B	0.0766307	-0.0901896	-0.202314	-0.0916342
GO:0030111	regulation of Wnt signaling pathway	271	1432	MAPK14	0.0388972	0.128709	-0.129052	0.769493
GO:0030111	regulation of Wnt signaling pathway	271	144165	PRICKLE1	0.112468	0.0683043	-0.0722213	0.518324
GO:0030111	regulation of Wnt signaling pathway	271	1452	CSNK1A1	-0.178415	-0.0491541	0.39819	-0.202248
GO:0030111	regulation of Wnt signaling pathway	271	145258	GSC	0.0725771	0.0913418	-0.141744	0.107352
GO:0030111	regulation of Wnt signaling pathway	271	1453	CSNK1D	-0.0576204	-0.11121	-0.231187	-0.146456
GO:0030111	regulation of Wnt signaling pathway	271	1454	CSNK1E	-0.151195	0.15396	-0.546138	0.170703
GO:0030111	regulation of Wnt signaling pathway	271	1455	CSNK1G2	-0.0598304	-0.0661584	-0.0952766	-0.16014
GO:0030111	regulation of Wnt signaling pathway	271	1456	CSNK1G3	0.0453007	0.0120628	1.08267	-0.0155574
GO:0030111	regulation of Wnt signaling pathway	271	1457	CSNK2A1	-0.125528	0.0826867	-0.0729932	0.145323
GO:0030111	regulation of Wnt signaling pathway	271	147111	NOTUM	0.144776	0.175729	0.428442	0.943199
GO:0030111	regulation of Wnt signaling pathway	271	147495	APCDD1	0.0771143	-0.0309825	-0.0120028	-0.147254
GO:0030111	regulation of Wnt signaling pathway	271	147906	DACT3	0.0806315	0.043884	-0.0425908	-0.228616
GO:0030111	regulation of Wnt signaling pathway	271	1482	NKX2-5	-0.0687009	-0.0676545	-0.0407297	-0.135847
GO:0030111	regulation of Wnt signaling pathway	271	1499	CTNNB1	0.0293731	0.114228	-0.264259	0.277482
GO:0030111	regulation of Wnt signaling pathway	271	1500	CTNND1	-0.0627243	0.13835	-0.204925	0.263543
GO:0030111	regulation of Wnt signaling pathway	271	1501	CTNND2	-0.0623314	-0.0357011	-0.134513	0.0554295
GO:0030111	regulation of Wnt signaling pathway	271	153090	DAB2IP	-0.1024	0.084621	-0.277368	-0.228613
GO:0030111	regulation of Wnt signaling pathway	271	1540	CYLD	0.033593	0.100424	1.65361	0.309072
GO:0030111	regulation of Wnt signaling pathway	271	1601	DAB2	-0.0885122	0.035686	-0.279418	-0.317959
GO:0030111	regulation of Wnt signaling pathway	271	1613	DAPK3	-0.0309447	-0.00881004	-0.185894	0.101184
GO:0030111	regulation of Wnt signaling pathway	271	1649	DDIT3	-0.0638803	-0.00958073	0.157487	0.107156
GO:0030111	regulation of Wnt signaling pathway	271	1654	DDX3X	0.0609185	-0.0262223	-0.133763	-0.125079
GO:0030111	regulation of Wnt signaling pathway	271	166	AES	0.210444	-0.118384	-0.0434183	-0.159414
GO:0030111	regulation of Wnt signaling pathway	271	168002	DACT2	0.116529	0.161747	0.210592	0.429121
GO:0030111	regulation of Wnt signaling pathway	271	169200	TMEM64	-0.0201777	0.0350513	-0.442276	0.247374
GO:0030111	regulation of Wnt signaling pathway	271	1749	DLX5	0.00270119	0.0364264	0.422019	0.331445
GO:0030111	regulation of Wnt signaling pathway	271	1855	DVL1	-0.0655464	0.0595358	0.18982	-0.139762
GO:0030111	regulation of Wnt signaling pathway	271	1856	DVL2	-0.0442089	-0.121399	-0.105797	-0.553646
GO:0030111	regulation of Wnt signaling pathway	271	1857	DVL3	0.120432	0.0824147	0.049567	0.262811
GO:0030111	regulation of Wnt signaling pathway	271	1896	EDA	0.066132	-0.0385836	0.464971	0.261993
GO:0030111	regulation of Wnt signaling pathway	271	1956	EGFR	0.0792601	0.0290369	0.499777	0.512878
GO:0030111	regulation of Wnt signaling pathway	271	1958	EGR1	-0.00960717	-0.0287497	0.06178	-0.184378
GO:0030111	regulation of Wnt signaling pathway	271	2010	EMD	0.0182057	0.078735	0.20201	0.106088
GO:0030111	regulation of Wnt signaling pathway	271	205147	FAM123C	0.060348	0.0467023	0.219779	0.0879828
GO:0030111	regulation of Wnt signaling pathway	271	2099	ESR1	-0.0448511	0.0100832	-0.353756	-0.52921
GO:0030111	regulation of Wnt signaling pathway	271	219287	FAM123A	0.0856826	0.119362	0.191459	0.395292
GO:0030111	regulation of Wnt signaling pathway	271	219771	CCNY	0.052014	0.0484514	0.581746	-0.125149
GO:0030111	regulation of Wnt signaling pathway	271	2254	FGF9	0.160572	-0.00271253	0.213994	0.0907241
GO:0030111	regulation of Wnt signaling pathway	271	2255	FGF10	-0.0142464	-0.0216813	0.247424	-0.0243475
GO:0030111	regulation of Wnt signaling pathway	271	2263	FGFR2	-0.0680436	-0.118282	-0.153729	-0.223894
GO:0030111	regulation of Wnt signaling pathway	271	22881	ANKRD6	0.0684705	0.113937	-0.284082	0.624046
GO:0030111	regulation of Wnt signaling pathway	271	22943	DKK1	0.0704161	0.0886406	0.258412	0.035116
GO:0030111	regulation of Wnt signaling pathway	271	2300	FOXL1	0.185362	0.218664	0.437508	1.38622
GO:0030111	regulation of Wnt signaling pathway	271	23072	HECW1	0.171146	0.0234418	0.71922	0.168942
GO:0030111	regulation of Wnt signaling pathway	271	2308	FOXO1	-0.015138	0.203496	0.160238	0.503871
GO:0030111	regulation of Wnt signaling pathway	271	2309	FOXO3	0.00877982	-0.0418968	-0.199443	-0.359576
GO:0030111	regulation of Wnt signaling pathway	271	23189	KANK1	0.0429093	0.0466494	0.0616925	-0.120461
GO:0030111	regulation of Wnt signaling pathway	271	23213	SULF1	-0.0585762	-0.0556068	0.148724	0.0427395
GO:0030111	regulation of Wnt signaling pathway	271	23240	KIAA0922	0.0839409	0.14203	1.1584	1.02974
GO:0030111	regulation of Wnt signaling pathway	271	23399	CTDNEP1	0.156673	-0.0351797	0.371369	0.00274496
GO:0030111	regulation of Wnt signaling pathway	271	2348	FOLR1	-0.0623805	0.0084587	-0.131004	0.166363
GO:0030111	regulation of Wnt signaling pathway	271	23499	MACF1	0.116363	0.0479414	0.413378	0.289395
GO:0030111	regulation of Wnt signaling pathway	271	23500	DAAM2	0.137606	0.145275	0.226411	0.0178514
GO:0030111	regulation of Wnt signaling pathway	271	245973	ATP6V1C2	0.0257085	0.0797399	0.528197	0.794148
GO:0030111	regulation of Wnt signaling pathway	271	2487	FRZB	0.0662302	0.0499513	-0.0596816	0.187953
GO:0030111	regulation of Wnt signaling pathway	271	25	ABL1	-0.0524447	-0.125196	0.36959	-0.317684
GO:0030111	regulation of Wnt signaling pathway	271	25776	CBY1	-0.0833743	-0.127217	0.0763962	-0.221958
GO:0030111	regulation of Wnt signaling pathway	271	25805	BAMBI	0.117655	0.0363962	0.0645495	-0.00959887
GO:0030111	regulation of Wnt signaling pathway	271	25928	SOSTDC1	0.168883	0.221331	0.357836	0.343359
GO:0030111	regulation of Wnt signaling pathway	271	25937	WWTR1	-0.0216435	0.0540049	-0.254676	0.376144
GO:0030111	regulation of Wnt signaling pathway	271	25987	TSKU	0.0115566	0.11634	0.117188	0.520133
GO:0030111	regulation of Wnt signaling pathway	271	261734	NPHP4	-0.0548739	-0.0927208	-0.338929	-0.476864
GO:0030111	regulation of Wnt signaling pathway	271	26524	LATS2	0.104772	0.135143	-0.0630534	0.00556618
GO:0030111	regulation of Wnt signaling pathway	271	26585	GREM1	0.137768	0.0452062	0.157373	0.0943615
GO:0030111	regulation of Wnt signaling pathway	271	27031	NPHP3	-0.0399059	0.0562717	-0.00560278	0.145547
GO:0030111	regulation of Wnt signaling pathway	271	27120	DKKL1	-0.0616212	-0.0406577	0.281361	0.08073
GO:0030111	regulation of Wnt signaling pathway	271	27122	DKK3	-0.00112203	-0.019951	0.068693	-0.290056
GO:0030111	regulation of Wnt signaling pathway	271	27123	DKK2	-0.0626979	0.0332379	-0.0427516	0.169852
GO:0030111	regulation of Wnt signaling pathway	271	27130	INVS	0.0450853	0.0533023	-0.0555935	-0.224373
GO:0030111	regulation of Wnt signaling pathway	271	27303	RBMS3	0.116306	0.101323	0.253533	0.239575
GO:0030111	regulation of Wnt signaling pathway	271	2735	GLI1	0.0464076	0.106178	0.685594	0.516253
GO:0030111	regulation of Wnt signaling pathway	271	2737	GLI3	-0.00278053	0.0723617	-0.187618	0.0500069
GO:0030111	regulation of Wnt signaling pathway	271	2776	GNAQ	0.0234683	0.127987	0.0421422	0.287004
GO:0030111	regulation of Wnt signaling pathway	271	284654	RSPO1	-0.117753	-0.0930117	-0.163461	-0.165963
GO:0030111	regulation of Wnt signaling pathway	271	2887	GRB10	0.00738578	0.0853048	0.0112439	0.518539
GO:0030111	regulation of Wnt signaling pathway	271	2889	RAPGEF1	-0.0349342	0.0223613	-0.068635	0.367106
GO:0030111	regulation of Wnt signaling pathway	271	2931	GSK3A	-0.0662453	-0.00593129	-0.284791	-0.160162
GO:0030111	regulation of Wnt signaling pathway	271	2932	GSK3B	0.081338	-0.0193692	0.745816	-0.264798
GO:0030111	regulation of Wnt signaling pathway	271	29969	MDFIC	-0.0142615	0.086831	-0.0348541	0.0956361
GO:0030111	regulation of Wnt signaling pathway	271	3065	HDAC1	0.120212	0.154652	1.18801	0.31608
GO:0030111	regulation of Wnt signaling pathway	271	3087	HHEX	0.0575524	-0.010053	0.412307	-0.336394
GO:0030111	regulation of Wnt signaling pathway	271	3090	HIC1	-0.0429395	0.0129015	0.235908	-0.28777
GO:0030111	regulation of Wnt signaling pathway	271	324	APC	0.0694225	0.0162903	-0.153477	0.164259
GO:0030111	regulation of Wnt signaling pathway	271	331	XIAP	0.0272537	-0.124349	-0.0184359	-0.349452
GO:0030111	regulation of Wnt signaling pathway	271	340419	RSPO2	0.0629925	0.0408314	0.0591015	0.243359
GO:0030111	regulation of Wnt signaling pathway	271	348	APOE	0.014628	-0.00169249	0.0750761	-0.0461225
GO:0030111	regulation of Wnt signaling pathway	271	3484	IGFBP1	-0.0951953	0.135581	-0.184528	0.606252
GO:0030111	regulation of Wnt signaling pathway	271	3485	IGFBP2	-0.0059464	0.0567552	0.222557	-0.0721471
GO:0030111	regulation of Wnt signaling pathway	271	3487	IGFBP4	0.108977	0.0374313	0.126551	0.240406
GO:0030111	regulation of Wnt signaling pathway	271	3489	IGFBP6	0.0308049	0.030174	0.397459	-0.193652
GO:0030111	regulation of Wnt signaling pathway	271	351	APP	-0.0231169	0.0640466	-0.312282	0.143388
GO:0030111	regulation of Wnt signaling pathway	271	3516	RBPJ	0.0342315	-0.0872504	0.333238	0.0550432
GO:0030111	regulation of Wnt signaling pathway	271	3611	ILK	-0.00892715	0.0739371	-0.222649	0.401913
GO:0030111	regulation of Wnt signaling pathway	271	3670	ISL1	-0.0701176	-0.0428224	-0.160205	0.116954
GO:0030111	regulation of Wnt signaling pathway	271	3675	ITGA3	-0.00970162	-0.0906958	0.0491476	-0.296852
GO:0030111	regulation of Wnt signaling pathway	271	3728	JUP	0.0896607	0.127681	0.237331	0.466975
GO:0030111	regulation of Wnt signaling pathway	271	374946	C1orf187	0.00403479	-0.00395167	-0.0632238	-0.170232
GO:0030111	regulation of Wnt signaling pathway	271	388336	SHISA6	-0.0488103	0.0555048	-0.283933	0.214087
GO:0030111	regulation of Wnt signaling pathway	271	388630	LOC388630	-0.0321687	0.00935783	-0.160291	-0.216526
GO:0030111	regulation of Wnt signaling pathway	271	4035	LRP1	-0.159064	-0.061931	-0.23218	-0.0202607
GO:0030111	regulation of Wnt signaling pathway	271	4038	LRP4	0.0493204	0.00309031	0.0916235	0.133114
GO:0030111	regulation of Wnt signaling pathway	271	4040	LRP6	0.0300796	0.192918	-0.0567576	0.948963
GO:0030111	regulation of Wnt signaling pathway	271	406	ARNTL	0.00329432	-0.0268344	-0.280168	-0.316787
GO:0030111	regulation of Wnt signaling pathway	271	407025	MIR29B2	-0.0566759	0.0710357	-0.203737	0.124736
GO:0030111	regulation of Wnt signaling pathway	271	4088	SMAD3	-0.0759469	0.0696832	-0.341607	0.782192
GO:0030111	regulation of Wnt signaling pathway	271	4163	MCC	0.0293769	-0.0649986	0.0971282	0.0985564
GO:0030111	regulation of Wnt signaling pathway	271	4188	MDFI	0.0350626	0.121259	0.132488	0.334741
GO:0030111	regulation of Wnt signaling pathway	271	4300	MLLT3	0.025667	-0.0338083	0.194662	-0.0678195
GO:0030111	regulation of Wnt signaling pathway	271	4435	CITED1	0.0429848	-0.00135626	0.523332	0.57479
GO:0030111	regulation of Wnt signaling pathway	271	4772	NFATC1	0.0804955	-0.0465096	0.0118297	-0.0303469
GO:0030111	regulation of Wnt signaling pathway	271	4776	NFATC4	0.0683458	0.114629	-0.367218	0.225394
GO:0030111	regulation of Wnt signaling pathway	271	4790	NFKB1	0.0456218	0.0501364	-0.213898	-0.123636
GO:0030111	regulation of Wnt signaling pathway	271	4851	NOTCH1	-0.0494601	0.0228525	-0.147809	-0.165134
GO:0030111	regulation of Wnt signaling pathway	271	4920	ROR2	0.150825	0.0529245	0.292481	0.40181
GO:0030111	regulation of Wnt signaling pathway	271	50943	FOXP3	0.0390974	0.0500193	-0.0539518	-0.0723473
GO:0030111	regulation of Wnt signaling pathway	271	51176	LEF1	-0.0406312	-0.000147338	0.155667	-0.0773712
GO:0030111	regulation of Wnt signaling pathway	271	51339	DACT1	-0.0655653	0.198698	-0.13277	0.640226
GO:0030111	regulation of Wnt signaling pathway	271	51366	UBR5	-0.0023914	0.114678	-0.1712	0.110228
GO:0030111	regulation of Wnt signaling pathway	271	51701	NLK	0.0836425	-0.0305178	0.175543	0.105541
GO:0030111	regulation of Wnt signaling pathway	271	51704	GPRC5B	0.0607107	0.174414	0.423803	0.988992
GO:0030111	regulation of Wnt signaling pathway	271	51741	WWOX	0.0249907	0.203065	0.0164721	0.71891
GO:0030111	regulation of Wnt signaling pathway	271	5204	PFDN5	-0.0277562	-0.000778245	-0.119271	-0.170224
GO:0030111	regulation of Wnt signaling pathway	271	5218	CDK14	0.137946	0.109264	-0.100552	0.270328
GO:0030111	regulation of Wnt signaling pathway	271	527	ATP6V0C	0.0187497	0.0847721	0.656904	0.118916
GO:0030111	regulation of Wnt signaling pathway	271	5300	PIN1	0.165853	0.0919198	1.22037	0.529483
GO:0030111	regulation of Wnt signaling pathway	271	53944	CSNK1G1	-0.194184	-0.223591	-0.179887	-0.634549
GO:0030111	regulation of Wnt signaling pathway	271	54475	NLE1	0.0835972	-0.0539143	0.185882	-0.127993
GO:0030111	regulation of Wnt signaling pathway	271	54764	ZRANB1	0.0113148	0.0569668	-0.00367785	-0.06914
GO:0030111	regulation of Wnt signaling pathway	271	54795	TRPM4	-0.0964609	0.0781532	0.121921	0.303657
GO:0030111	regulation of Wnt signaling pathway	271	54903	MKS1	0.105872	0.0197244	-0.174422	0.183518
GO:0030111	regulation of Wnt signaling pathway	271	5494	PPM1A	-0.0623956	-0.118528	-0.162993	-0.0283662
GO:0030111	regulation of Wnt signaling pathway	271	54949	SDHAF2	0.0408277	-0.0100983	0.31975	0.0836349
GO:0030111	regulation of Wnt signaling pathway	271	5499	PPP1CA	0.0978398	0.07297	0.396096	0.27478
GO:0030111	regulation of Wnt signaling pathway	271	54994	C20orf11	-0.00165472	-0.0695094	-0.289884	-0.184019
GO:0030111	regulation of Wnt signaling pathway	271	55031	USP47	0.0448662	0.0394261	0.0730029	0.0798223
GO:0030111	regulation of Wnt signaling pathway	271	5515	PPP2CA	0.128475	3.77789e-06	0.0977962	0.259369
GO:0030111	regulation of Wnt signaling pathway	271	5518	PPP2R1A	0.0444242	-0.0684554	0.0745257	-0.205937
GO:0030111	regulation of Wnt signaling pathway	271	55182	RNF220	-0.0260977	-0.032505	-0.152319	-0.137021
GO:0030111	regulation of Wnt signaling pathway	271	55612	FERMT1	0.12407	0.143224	0.186736	0.40579
GO:0030111	regulation of Wnt signaling pathway	271	55737	VPS35	-0.00913872	-0.112521	-0.140939	-0.204453
GO:0030111	regulation of Wnt signaling pathway	271	55897	MESP1	0.0357237	0.0742998	0.0378175	0.134508
GO:0030111	regulation of Wnt signaling pathway	271	55959	SULF2	-0.0881382	-0.0705445	0.0935965	-0.388229
GO:0030111	regulation of Wnt signaling pathway	271	56033	BARX1	0.0542769	-0.00350588	0.103957	0.0402786
GO:0030111	regulation of Wnt signaling pathway	271	5663	PSEN1	0.124999	-0.0554745	0.519609	-0.112336
GO:0030111	regulation of Wnt signaling pathway	271	56998	CTNNBIP1	-0.0759734	-0.0787501	0.132653	-0.268868
GO:0030111	regulation of Wnt signaling pathway	271	57216	VANGL2	0.0194637	0.15962	0.0944109	0.78999
GO:0030111	regulation of Wnt signaling pathway	271	5754	PTK7	0.0802726	-0.0920483	-0.206252	-0.433719
GO:0030111	regulation of Wnt signaling pathway	271	57560	IFT80	-0.0587764	0.0932383	0.287488	0.543718
GO:0030111	regulation of Wnt signaling pathway	271	57674	RNF213	0.162706	0.00364566	0.0839049	-0.225783
GO:0030111	regulation of Wnt signaling pathway	271	57680	CHD8	0.118535	0.0897929	0.0294937	0.0916764
GO:0030111	regulation of Wnt signaling pathway	271	57805	KIAA1967	0.0114961	0.174603	-0.122437	1.22279
GO:0030111	regulation of Wnt signaling pathway	271	5800	PTPRO	0.14288	0.00862492	-0.00523828	0.198819
GO:0030111	regulation of Wnt signaling pathway	271	59343	SENP2	-0.0454178	-0.166597	0.188078	-0.349287
GO:0030111	regulation of Wnt signaling pathway	271	59349	KLHL12	0.155808	0.079381	0.163475	0.314304
GO:0030111	regulation of Wnt signaling pathway	271	59352	LGR6	-0.175113	-0.162544	-0.321724	-0.482481
GO:0030111	regulation of Wnt signaling pathway	271	6299	SALL1	0.159382	-0.0926528	0.465106	-0.218443
GO:0030111	regulation of Wnt signaling pathway	271	63923	TNN	-0.0365322	-0.0541372	-0.213381	-0.292792
GO:0030111	regulation of Wnt signaling pathway	271	63977	PRDM15	0.115615	0.199182	0.14321	0.591313
GO:0030111	regulation of Wnt signaling pathway	271	6422	SFRP1	0.100598	0.164625	0.0190692	0.709842
GO:0030111	regulation of Wnt signaling pathway	271	6423	SFRP2	-0.079143	-0.152283	0.0228867	-0.376413
GO:0030111	regulation of Wnt signaling pathway	271	6425	SFRP5	-0.0891355	0.00958451	-0.44984	0.0147783
GO:0030111	regulation of Wnt signaling pathway	271	64321	SOX17	0.0602158	0.103371	-0.207596	0.0779456
GO:0030111	regulation of Wnt signaling pathway	271	64359	NXN	0.0314812	-0.027503	0.230015	-0.230663
GO:0030111	regulation of Wnt signaling pathway	271	6469	SHH	0.00981118	-0.100583	-0.355614	-0.128788
GO:0030111	regulation of Wnt signaling pathway	271	64750	SMURF2	-0.0595244	0.0178694	0.0875896	-0.256062
GO:0030111	regulation of Wnt signaling pathway	271	6478	SIAH2	-0.00222896	0.0281642	-0.253001	0.0747154
GO:0030111	regulation of Wnt signaling pathway	271	6496	SIX3	-0.0236874	0.0520215	-0.214407	0.0121543
GO:0030111	regulation of Wnt signaling pathway	271	6497	SKI	-0.153628	-0.0456482	-0.230385	0.0602583
GO:0030111	regulation of Wnt signaling pathway	271	65062	TMEM237	-0.0540881	0.00656975	-0.0232731	-0.265044
GO:0030111	regulation of Wnt signaling pathway	271	65125	WNK1	0.0587046	0.0497435	0.271753	-0.142655
GO:0030111	regulation of Wnt signaling pathway	271	65268	WNK2	0.104806	0.042301	-0.0152595	-0.0608605
GO:0030111	regulation of Wnt signaling pathway	271	6591	SNAI2	-0.0289462	-0.134644	-0.124717	-0.393713
GO:0030111	regulation of Wnt signaling pathway	271	6597	SMARCA4	0.0329885	-0.0614625	-0.0922365	-0.355348
GO:0030111	regulation of Wnt signaling pathway	271	65981	CAPRIN2	0.151414	0.0897249	0.322213	-0.0904071
GO:0030111	regulation of Wnt signaling pathway	271	6657	SOX2	0.011855	0.0384023	0.29986	0.261277
GO:0030111	regulation of Wnt signaling pathway	271	6659	SOX4	0.103952	-0.0516778	0.122629	-0.172406
GO:0030111	regulation of Wnt signaling pathway	271	6662	SOX9	-0.0494072	0.0236571	-0.0393135	0.121072
GO:0030111	regulation of Wnt signaling pathway	271	6663	SOX10	0.108414	0.0799628	0.493698	0.198797
GO:0030111	regulation of Wnt signaling pathway	271	6714	SRC	-0.040227	0.0931703	0.280696	0.434779
GO:0030111	regulation of Wnt signaling pathway	271	6794	STK11	-0.12671	-0.007552	-0.237991	-0.122877
GO:0030111	regulation of Wnt signaling pathway	271	6907	TBL1X	0.199091	-0.0591353	-0.164667	-0.567998
GO:0030111	regulation of Wnt signaling pathway	271	6928	HNF1B	-0.00247074	0.0230716	0.0864801	0.0825414
GO:0030111	regulation of Wnt signaling pathway	271	6934	TCF7L2	-0.0376467	-0.0851045	0.222745	-0.411531
GO:0030111	regulation of Wnt signaling pathway	271	7015	TERT	-0.0497473	-0.0764041	-0.271285	-0.221017
GO:0030111	regulation of Wnt signaling pathway	271	7074	TIAM1	0.242042	-0.041485	0.0892837	-0.487297
GO:0030111	regulation of Wnt signaling pathway	271	7088	TLE1	0.0209937	-0.0586782	-0.0140325	-0.274825
GO:0030111	regulation of Wnt signaling pathway	271	7089	TLE2	0.12795	0.137844	0.0883696	0.570726
GO:0030111	regulation of Wnt signaling pathway	271	7090	TLE3	-0.0574882	-0.151985	-0.176381	-0.138744
GO:0030111	regulation of Wnt signaling pathway	271	7091	TLE4	-0.0360864	0.0651535	0.101034	0.40838
GO:0030111	regulation of Wnt signaling pathway	271	7097	TLR2	0.112872	0.0263168	0.308763	0.294729
GO:0030111	regulation of Wnt signaling pathway	271	7128	TNFAIP3	0.0485988	-0.0221384	0.104977	0.132375
GO:0030111	regulation of Wnt signaling pathway	271	7249	TSC2	0.00694376	-0.0781759	0.210627	-0.299821
GO:0030111	regulation of Wnt signaling pathway	271	7480	WNT10B	0.131829	-0.0119079	0.426277	-0.343608
GO:0030111	regulation of Wnt signaling pathway	271	7481	WNT11	0.0694678	0.0876131	0.394126	0.551538
GO:0030111	regulation of Wnt signaling pathway	271	79412	KREMEN2	0.0812171	0.019917	-0.0299985	-0.256297
GO:0030111	regulation of Wnt signaling pathway	271	79577	CDC73	-0.0361922	-0.0943717	-0.116555	-0.143466
GO:0030111	regulation of Wnt signaling pathway	271	79705	LRRK1	0.107353	0.0468269	0.231377	0.138248
GO:0030111	regulation of Wnt signaling pathway	271	79718	TBL1XR1	0.0823807	0.0636423	0.0564263	0.43951
GO:0030111	regulation of Wnt signaling pathway	271	79816	TLE6	-0.116011	0.102434	-0.0406192	-0.208403
GO:0030111	regulation of Wnt signaling pathway	271	79960	PHF17	0.0114092	-0.129514	-0.0485997	-0.339767
GO:0030111	regulation of Wnt signaling pathway	271	79971	WLS	0.0147527	0.124191	-0.114282	0.334858
GO:0030111	regulation of Wnt signaling pathway	271	80114	BICC1	-0.0121157	-0.147988	-0.230204	-0.369191
GO:0030111	regulation of Wnt signaling pathway	271	80139	ZNF703	0.126643	-0.0165207	0.569722	-0.353923
GO:0030111	regulation of Wnt signaling pathway	271	80199	FUZ	-0.037624	-0.0611263	-0.166815	-0.310656
GO:0030111	regulation of Wnt signaling pathway	271	80319	CXXC4	0.060382	0.0233058	-0.362465	-0.0863304
GO:0030111	regulation of Wnt signaling pathway	271	80351	TNKS2	0.0239292	0.115131	-0.482385	0.286189
GO:0030111	regulation of Wnt signaling pathway	271	81029	WNT5B	0.0146582	0.0105139	-0.127459	0.606419
GO:0030111	regulation of Wnt signaling pathway	271	81847	RNF146	0.0397358	-0.00429924	-0.245773	0.0463637
GO:0030111	regulation of Wnt signaling pathway	271	8312	AXIN1	0.0259239	0.205245	0.193366	0.811493
GO:0030111	regulation of Wnt signaling pathway	271	8313	AXIN2	0.176046	-0.00943717	0.522875	-0.00442564
GO:0030111	regulation of Wnt signaling pathway	271	8321	FZD1	0.0297924	0.197062	0.108372	0.605199
GO:0030111	regulation of Wnt signaling pathway	271	8323	FZD6	-0.0747153	-0.0206575	0.103019	0.286925
GO:0030111	regulation of Wnt signaling pathway	271	8324	FZD7	0.115698	0.0592222	-0.388926	0.326045
GO:0030111	regulation of Wnt signaling pathway	271	83439	TCF7L1	0.0403819	-0.0410694	0.0628016	-0.0875047
GO:0030111	regulation of Wnt signaling pathway	271	83595	SOX7	0.0150624	-0.0365549	-0.0131165	-0.433868
GO:0030111	regulation of Wnt signaling pathway	271	83999	KREMEN1	-0.128603	-0.125842	0.0216799	-0.417326
GO:0030111	regulation of Wnt signaling pathway	271	84133	ZNRF3	0.0772956	0.084825	-0.230678	0.578786
GO:0030111	regulation of Wnt signaling pathway	271	8418	CMAHP	0.0800119	-0.0184739	0.20803	0.0636544
GO:0030111	regulation of Wnt signaling pathway	271	84327	ZBED3	0.105127	-0.0327959	0.424134	-0.126788
GO:0030111	regulation of Wnt signaling pathway	271	8434	RECK	-0.171977	0.0123197	-0.172616	0.0633749
GO:0030111	regulation of Wnt signaling pathway	271	84445	LZTS2	0.167463	-0.0362262	0.398711	0.0644211
GO:0030111	regulation of Wnt signaling pathway	271	8452	CUL3	0.103004	0.123197	0.202628	0.649899
GO:0030111	regulation of Wnt signaling pathway	271	84870	RSPO3	-0.0838729	-0.0713983	0.275434	-0.502721
GO:0030111	regulation of Wnt signaling pathway	271	85407	NKD1	0.148237	0.0957506	0.396566	0.386702
GO:0030111	regulation of Wnt signaling pathway	271	85409	NKD2	-0.0365133	0.00413679	-0.443268	-0.139839
GO:0030111	regulation of Wnt signaling pathway	271	85458	DIXDC1	0.0307369	-0.0470234	0.0364353	-0.119717
GO:0030111	regulation of Wnt signaling pathway	271	857	CAV1	-0.000596907	0.00759734	-0.510466	-0.150071
GO:0030111	regulation of Wnt signaling pathway	271	8607	RUVBL1	0.0785839	0.108985	0.929791	0.227231
GO:0030111	regulation of Wnt signaling pathway	271	861	RUNX1	0.0669631	0.119181	-0.148971	0.59973
GO:0030111	regulation of Wnt signaling pathway	271	8613	PPAP2B	-0.0468383	0.0684705	-0.27047	0.389283
GO:0030111	regulation of Wnt signaling pathway	271	8629	JRK	0.14869	0.076064	0.364583	0.1324
GO:0030111	regulation of Wnt signaling pathway	271	865	CBFB	0.207504	0.0368911	0.173999	0.298028
GO:0030111	regulation of Wnt signaling pathway	271	8658	TNKS	0.0175483	0.0878964	-0.0704995	-0.0864199
GO:0030111	regulation of Wnt signaling pathway	271	8724	SNX3	-0.0217984	0.00947117	-0.273944	0.187193
GO:0030111	regulation of Wnt signaling pathway	271	8796	SCEL	0.101153	-0.0335212	0.423681	-0.144621
GO:0030111	regulation of Wnt signaling pathway	271	8932	MBD2	0.270304	0.0691769	-0.212624	0.154091
GO:0030111	regulation of Wnt signaling pathway	271	8945	BTRC	0.15954	0.120545	0.00915003	0.250064
GO:0030111	regulation of Wnt signaling pathway	271	89780	WNT3A	-0.0444733	-0.00435213	-0.284642	-0.159638
GO:0030111	regulation of Wnt signaling pathway	271	8994	LIMD1	-0.0191917	-0.00932761	-0.0622095	-0.406123
GO:0030111	regulation of Wnt signaling pathway	271	90268	FAM105B	-0.0472501	-0.00163205	-0.232134	0.168615
GO:0030111	regulation of Wnt signaling pathway	271	9037	SEMA5A	0.0605974	0.0744622	0.00159959	0.225588
GO:0030111	regulation of Wnt signaling pathway	271	90410	IFT20	0.0457843	0.042709	0.0495978	-0.0578436
GO:0030111	regulation of Wnt signaling pathway	271	9096	TBX18	0.00782779	0.0455122	0.137602	0.090658
GO:0030111	regulation of Wnt signaling pathway	271	9101	USP8	-0.192997	-0.00611263	-0.2671	-0.0168256
GO:0030111	regulation of Wnt signaling pathway	271	92162	TMEM88	0.142929	0.166443	0.0253175	0.329073
GO:0030111	regulation of Wnt signaling pathway	271	9241	NOG	0.0376165	-0.0451193	-0.135908	-0.202949
GO:0030111	regulation of Wnt signaling pathway	271	9368	SLC9A3R1	0.134142	0.0934574	-0.0136307	0.419944
GO:0030111	regulation of Wnt signaling pathway	271	9679	FAM53B	0.0758865	-0.00154516	0.342288	-0.0781532
GO:0030111	regulation of Wnt signaling pathway	271	9736	USP34	-0.0822484	0.0487915	-0.173605	-0.0684753
GO:0030111	regulation of Wnt signaling pathway	271	9839	ZEB2	0.130571	0.0243447	0.487945	0.025135
GO:0030111	regulation of Wnt signaling pathway	271	9968	MED12	-0.0576015	-0.0296527	-0.0626363	-0.195061
GO:0030111	regulation of Wnt signaling pathway	271	9978	RBX1	-0.174459	-0.0324294	-0.142625	-0.00708569
GO:0030148	sphingolipid biosynthetic process	82	10087	COL4A3BP	0.119381	0.0354744	0.475717	-0.0285187
GO:0030148	sphingolipid biosynthetic process	82	10399	GNB2L1	0.0804048	0.120284	-0.278671	0.527695
GO:0030148	sphingolipid biosynthetic process	82	10400	PEMT	0.165864	0.0468874	0.641707	0.095245
GO:0030148	sphingolipid biosynthetic process	82	10558	SPTLC1	-0.051062	-0.0738275	-0.293083	-0.523183
GO:0030148	sphingolipid biosynthetic process	82	10715	CERS1	0.0870804	0.0532758	0.369166	-0.104462
GO:0030148	sphingolipid biosynthetic process	82	123099	DEGS2	-0.0927434	0.0162638	0.0884153	-0.0107362
GO:0030148	sphingolipid biosynthetic process	82	125981	ACER1	0.104054	0.16611	-0.226148	0.609941
GO:0030148	sphingolipid biosynthetic process	82	142891	SAMD8	0.0342995	0.143832	0.0138175	0.467561
GO:0030148	sphingolipid biosynthetic process	82	1455	CSNK1G2	-0.0598304	-0.0661584	-0.0952766	-0.16014
GO:0030148	sphingolipid biosynthetic process	82	151742	PPM1L	0.0586933	0.038746	0.0879128	0.114376
GO:0030148	sphingolipid biosynthetic process	82	166929	SGMS2	-0.0572653	-0.071081	-0.51707	-0.285959
GO:0030148	sphingolipid biosynthetic process	82	171546	SPTSSA	0.188762	0.0536045	0.448147	0.224847
GO:0030148	sphingolipid biosynthetic process	82	2055	CLN8	0.0274917	0.0206197	-0.490289	0.190604
GO:0030148	sphingolipid biosynthetic process	82	221	ALDH3B1	0.0128373	-0.0222669	0.363932	-0.289062
GO:0030148	sphingolipid biosynthetic process	82	222	ALDH3B2	0.104784	0.146004	0.044354	0.193634
GO:0030148	sphingolipid biosynthetic process	82	224	ALDH3A2	0.125928	-0.0540201	0.441286	-0.205871
GO:0030148	sphingolipid biosynthetic process	82	23683	PRKD3	0.139922	0.0242012	0.594075	0.220704
GO:0030148	sphingolipid biosynthetic process	82	242	ALOX12B	0.0552214	0.135146	0.222405	0.802734
GO:0030148	sphingolipid biosynthetic process	82	2531	KDSR	0.0039819	0.105248	0.177205	0.0674446
GO:0030148	sphingolipid biosynthetic process	82	256435	ST6GALNAC3	-0.012229	-0.0505897	-0.420812	-0.0114386
GO:0030148	sphingolipid biosynthetic process	82	2583	B4GALNT1	-0.0511451	-0.0356293	-0.0531378	-0.520451
GO:0030148	sphingolipid biosynthetic process	82	25865	PRKD2	0.024749	0.172589	-0.109637	0.58762
GO:0030148	sphingolipid biosynthetic process	82	259230	SGMS1	0.0144807	-0.142812	0.0488081	-0.275535
GO:0030148	sphingolipid biosynthetic process	82	2629	GBA	0.00937672	-0.00398567	-0.196139	0.267192
GO:0030148	sphingolipid biosynthetic process	82	29906	ST8SIA5	0.18064	-0.0324256	0.186184	-0.0735535
GO:0030148	sphingolipid biosynthetic process	82	29956	CERS2	0.158331	0.00813758	0.268151	-0.0459214
GO:0030148	sphingolipid biosynthetic process	82	30815	ST6GALNAC6	-0.027231	0.0028712	-0.236875	-0.0616336
GO:0030148	sphingolipid biosynthetic process	82	338596	ST8SIA6	0.0937635	-0.0211222	0.247638	0.00183383
GO:0030148	sphingolipid biosynthetic process	82	340485	ACER2	0.0678471	0.0321423	0.23026	0.378902
GO:0030148	sphingolipid biosynthetic process	82	3491	CYR61	-0.193579	-0.0149529	-0.380903	0.100833
GO:0030148	sphingolipid biosynthetic process	82	5027	P2RX7	0.0725053	0.193179	-0.148215	1.41209
GO:0030148	sphingolipid biosynthetic process	82	51046	ST8SIA3	0.0439066	0.0177825	0.293848	-0.0259878
GO:0030148	sphingolipid biosynthetic process	82	51495	PTPLAD1	0.0510884	0.0554821	-0.0322077	-0.319009
GO:0030148	sphingolipid biosynthetic process	82	54898	ELOVL2	0.119804	0.0463736	0.363262	0.384563
GO:0030148	sphingolipid biosynthetic process	82	55304	SPTLC3	-0.109015	-0.110756	-0.0431189	-0.217086
GO:0030148	sphingolipid biosynthetic process	82	55512	SMPD3	0.0816704	-0.0820973	0.231696	-0.476439
GO:0030148	sphingolipid biosynthetic process	82	5562	PRKAA1	-0.157818	0.0122366	-0.296488	0.427097
GO:0030148	sphingolipid biosynthetic process	82	55627	SMPD4	0.0753311	0.0779152	0.00570321	0.278804
GO:0030148	sphingolipid biosynthetic process	82	55750	AGK	0.0991092	-0.0196488	0.526283	-0.0295416
GO:0030148	sphingolipid biosynthetic process	82	5580	PRKCD	0.0162638	0.0269099	0.00417311	-0.13906
GO:0030148	sphingolipid biosynthetic process	82	5587	PRKD1	0.0187383	0.053748	-0.048319	-0.0491329
GO:0030148	sphingolipid biosynthetic process	82	56848	SPHK2	0.0678585	0.0177901	-0.388805	-0.0355502
GO:0030148	sphingolipid biosynthetic process	82	59344	ALOXE3	-0.0714021	0.0412357	0.220952	0.0253816
GO:0030148	sphingolipid biosynthetic process	82	60481	ELOVL5	0.0431171	0.0604689	-0.220759	0.0085341
GO:0030148	sphingolipid biosynthetic process	82	64834	ELOVL1	0.0639975	0.0470725	0.380258	0.141438
GO:0030148	sphingolipid biosynthetic process	82	6489	ST8SIA1	0.104889	0.219121	0.890646	1.36042
GO:0030148	sphingolipid biosynthetic process	82	6609	SMPD1	0.0949384	0.0363055	-0.159813	-0.170556
GO:0030148	sphingolipid biosynthetic process	82	6610	SMPD2	0.0906316	0.0410468	0.615155	-0.000998393
GO:0030148	sphingolipid biosynthetic process	82	6785	ELOVL4	-0.0110201	0.0818631	0.256234	0.0428119
GO:0030148	sphingolipid biosynthetic process	82	7132	TNFRSF1A	-0.0260486	-0.0928265	-0.47613	-0.26543
GO:0030148	sphingolipid biosynthetic process	82	7357	UGCG	0.0290331	0.0469176	-0.0499002	-0.0224005
GO:0030148	sphingolipid biosynthetic process	82	7903	ST8SIA4	-0.0212355	0.0446736	0.841175	0.208951
GO:0030148	sphingolipid biosynthetic process	82	79071	ELOVL6	0.0410392	-0.0684138	0.318591	0.117762
GO:0030148	sphingolipid biosynthetic process	82	79603	CERS4	0.120806	0.103578	0.251692	0.0646242
GO:0030148	sphingolipid biosynthetic process	82	79993	ELOVL7	0.202393	0.0952217	0.502576	0.446205
GO:0030148	sphingolipid biosynthetic process	82	8128	ST8SIA2	0.0883951	0.0648022	0.579069	0.516386
GO:0030148	sphingolipid biosynthetic process	82	81537	SGPP1	-0.0116812	0.0644924	-0.140059	-0.0623553
GO:0030148	sphingolipid biosynthetic process	82	81849	ST6GALNAC5	0.0428337	0.0716288	-0.0564	0.130609
GO:0030148	sphingolipid biosynthetic process	82	83401	ELOVL3	0.198275	0.094927	0.618412	0.247974
GO:0030148	sphingolipid biosynthetic process	82	83723	FAM57B	0.0223538	0.0868764	-0.172618	0.264475
GO:0030148	sphingolipid biosynthetic process	82	8398	PLA2G6	0.0312545	0.0730568	0.543747	0.239459
GO:0030148	sphingolipid biosynthetic process	82	8439	NSMAF	0.0757807	0.147931	0.472707	-0.231065
GO:0030148	sphingolipid biosynthetic process	82	8611	PPAP2A	0.14733	0.200625	0.452257	0.78376
GO:0030148	sphingolipid biosynthetic process	82	8612	PPAP2C	0.200172	0.0354782	0.0947042	-0.193472
GO:0030148	sphingolipid biosynthetic process	82	8613	PPAP2B	-0.0468383	0.0684705	-0.27047	0.389283
GO:0030148	sphingolipid biosynthetic process	82	8703	B4GALT3	-0.0147375	0.0125426	-0.149479	-0.158277
GO:0030148	sphingolipid biosynthetic process	82	8705	B3GALT4	0.0915647	0.031126	-0.357083	-0.0523429
GO:0030148	sphingolipid biosynthetic process	82	8707	B3GALT2	0.0897287	0.0400419	0.125618	-0.177931
GO:0030148	sphingolipid biosynthetic process	82	8708	B3GALT1	-0.135755	-0.196431	-0.436612	-0.34425
GO:0030148	sphingolipid biosynthetic process	82	8869	ST3GAL5	-0.012671	0.125388	-0.0833527	0.703964
GO:0030148	sphingolipid biosynthetic process	82	8877	SPHK1	-0.0548096	0.0847532	0.0304476	0.203183
GO:0030148	sphingolipid biosynthetic process	82	8879	SGPL1	0.147387	-0.0527356	0.228492	0.0246248
GO:0030148	sphingolipid biosynthetic process	82	91012	CERS5	-0.0606729	0.0454442	-0.0680399	0.32997
GO:0030148	sphingolipid biosynthetic process	82	9200	PTPLA	0.164032	0.0234456	0.161304	-0.242901
GO:0030148	sphingolipid biosynthetic process	82	9215	LARGE	0.166488	0.00403101	0.375629	0.0188231
GO:0030148	sphingolipid biosynthetic process	82	9217	VAPB	0.00922183	0.0182321	-0.112773	0.0812378
GO:0030148	sphingolipid biosynthetic process	82	9218	VAPA	-0.096714	-0.0847532	0.0777688	-0.374147
GO:0030148	sphingolipid biosynthetic process	82	9331	B4GALT6	0.121539	-0.109872	0.13022	-0.228223
GO:0030148	sphingolipid biosynthetic process	82	94101	ORMDL1	0.0284097	0.0228865	-0.270531	0.202099
GO:0030148	sphingolipid biosynthetic process	82	94103	ORMDL3	0.0368874	0.0296149	-0.194687	-0.225619
GO:0030148	sphingolipid biosynthetic process	82	9514	GAL3ST1	0.137345	-0.0169778	0.300158	0.14358
GO:0030148	sphingolipid biosynthetic process	82	9517	SPTLC2	0.181029	0.193998	0.526784	1.18508
GO:0030149	sphingolipid catabolic process	21	10825	NEU3	-0.154062	0.0104534	-0.138143	-0.0663514
GO:0030149	sphingolipid catabolic process	21	125981	ACER1	0.104054	0.16611	-0.226148	0.609941
GO:0030149	sphingolipid catabolic process	21	129807	NEU4	0.00664153	-0.0338877	0.339363	-0.110231
GO:0030149	sphingolipid catabolic process	21	23042	PDXDC1	-0.00596529	0.0833327	0.569534	-0.0951741
GO:0030149	sphingolipid catabolic process	21	2581	GALC	0.0106272	-0.0201626	0.0528278	0.0700943
GO:0030149	sphingolipid catabolic process	21	2629	GBA	0.00937672	-0.00398567	-0.196139	0.267192
GO:0030149	sphingolipid catabolic process	21	2717	GLA	-0.156601	-0.0251419	-0.230985	-0.177438
GO:0030149	sphingolipid catabolic process	21	27293	SMPDL3B	0.106797	0.0673144	0.564391	-0.0788619
GO:0030149	sphingolipid catabolic process	21	2760	GM2A	0.138622	-0.0779341	-0.128307	-0.33551
GO:0030149	sphingolipid catabolic process	21	283970	PDXDC2P	0.134746	0.00838314	-0.14896	-0.233924
GO:0030149	sphingolipid catabolic process	21	3074	HEXB	-0.0467589	0.0578962	-0.442019	0.0332735
GO:0030149	sphingolipid catabolic process	21	339221	ENPP7	0.0703745	0.0734989	-0.027994	0.173363
GO:0030149	sphingolipid catabolic process	21	4668	NAGA	0.150866	0.0637292	-0.06051	0.172706
GO:0030149	sphingolipid catabolic process	21	4759	NEU2	-0.0917687	0.0512131	-0.196496	0.167792
GO:0030149	sphingolipid catabolic process	21	5538	PPT1	-0.0318212	0.0722257	0.25623	0.0795542
GO:0030149	sphingolipid catabolic process	21	55512	SMPD3	0.0816704	-0.0820973	0.231696	-0.476439
GO:0030149	sphingolipid catabolic process	21	55627	SMPD4	0.0753311	0.0779152	0.00570321	0.278804
GO:0030149	sphingolipid catabolic process	21	5580	PRKCD	0.0162638	0.0269099	0.00417311	-0.13906
GO:0030149	sphingolipid catabolic process	21	6609	SMPD1	0.0949384	0.0363055	-0.159813	-0.170556
GO:0030149	sphingolipid catabolic process	21	8877	SPHK1	-0.0548096	0.0847532	0.0304476	0.203183
GO:0030149	sphingolipid catabolic process	21	8879	SGPL1	0.147387	-0.0527356	0.228492	0.0246248
GO:0030150	protein import into mitochondrial matrix	15	100287932	TIMM23	0.0266984	-0.0222367	0.223271	0.0809711
GO:0030150	protein import into mitochondrial matrix	15	10245	TIMM17B	0.064991	-0.0745718	0.276005	-0.0333411
GO:0030150	protein import into mitochondrial matrix	15	10440	TIMM17A	0.0919425	-0.111527	0.0255021	-0.434531
GO:0030150	protein import into mitochondrial matrix	15	10452	TOMM40	-0.0708657	-0.00909338	0.0525761	0.241507
GO:0030150	protein import into mitochondrial matrix	15	10469	TIMM44	0.0236685	0.0641864	-0.348422	0.050486
GO:0030150	protein import into mitochondrial matrix	15	131118	DNAJC19	0.0822636	-0.00993585	-0.221774	-0.244344
GO:0030150	protein import into mitochondrial matrix	15	134266	GRPEL2	-0.0503517	-0.0569668	-0.29764	0.0761571
GO:0030150	protein import into mitochondrial matrix	15	140823	ROMO1	-0.0637443	0.0971031	-0.190915	0.137558
GO:0030150	protein import into mitochondrial matrix	15	29090	TIMM21	-0.0598191	0.0623541	-0.182729	-0.313757
GO:0030150	protein import into mitochondrial matrix	15	29103	DNAJC15	0.225019	0.0598304	0.19921	0.481366
GO:0030150	protein import into mitochondrial matrix	15	387990	TOMM20L	0.0109597	0.0562452	0.298746	0.280261
GO:0030150	protein import into mitochondrial matrix	15	54543	TOMM7	0.0278506	0.0356557	0.0411704	-0.12315
GO:0030150	protein import into mitochondrial matrix	15	80273	GRPEL1	0.096986	0.153307	0.588251	0.396493
GO:0030150	protein import into mitochondrial matrix	15	92609	TIMM50	0.0941488	0.00381945	0.0671488	-0.191619
GO:0030150	protein import into mitochondrial matrix	15	9804	TOMM20	0.0956713	0.0673484	0.0184228	0.504411
GO:0030157	pancreatic juice secretion	13	10062	NR1H3	0.101127	-0.0326712	0.165249	-0.359376
GO:0030157	pancreatic juice secretion	13	1056	CEL	0.00817535	0.0338046	0.0190078	0.0468951
GO:0030157	pancreatic juice secretion	13	1314	COPA	-0.100688	0.113945	0.00655651	0.552511
GO:0030157	pancreatic juice secretion	13	27347	STK39	0.0660224	-0.00884404	-0.0144131	-0.0264457
GO:0030157	pancreatic juice secretion	13	358	AQP1	0.244191	0.154746	1.35896	0.341357
GO:0030157	pancreatic juice secretion	13	362	AQP5	-0.104334	-0.0337857	0.303696	-0.00817047
GO:0030157	pancreatic juice secretion	13	4883	NPR3	0.189004	0.123537	0.239684	0.589635
GO:0030157	pancreatic juice secretion	13	6343	SCT	0.0669178	0.0649722	0.240368	0.175129
GO:0030157	pancreatic juice secretion	13	65125	WNK1	0.0587046	0.0497435	0.271753	-0.142655
GO:0030157	pancreatic juice secretion	13	65266	WNK4	-0.00458258	-0.0440124	0.110179	0.216879
GO:0030157	pancreatic juice secretion	13	65267	WNK3	0.0895284	0.0957431	-0.175857	0.0680641
GO:0030157	pancreatic juice secretion	13	7349	UCN	-0.0595584	-0.00467325	-0.212495	0.0581097
GO:0030157	pancreatic juice secretion	13	7376	NR1H2	0.126862	-0.0897627	0.0218736	-0.21586
GO:0030166	proteoglycan biosynthetic process	57	10090	UST	-0.0143069	-0.0589578	-0.0752275	-0.365343
GO:0030166	proteoglycan biosynthetic process	57	10675	CSPG5	0.198385	0.221237	0.529261	1.04391
GO:0030166	proteoglycan biosynthetic process	57	113189	CHST14	0.0719915	-0.0921579	-0.291985	-0.298148
GO:0030166	proteoglycan biosynthetic process	57	124583	CANT1	0.0534345	0.0232794	-0.290804	0.131534
GO:0030166	proteoglycan biosynthetic process	57	126792	B3GALT6	0.0781645	-0.0387763	-0.155622	0.13188
GO:0030166	proteoglycan biosynthetic process	57	135152	B3GAT2	0.0881646	0.0615834	-0.143548	0.229075
GO:0030166	proteoglycan biosynthetic process	57	1462	VCAN	0.0952708	-0.0824562	-0.2239	-0.479974
GO:0030166	proteoglycan biosynthetic process	57	1463	NCAN	0.15784	0.00651308	0.105342	-0.103092
GO:0030166	proteoglycan biosynthetic process	57	1464	CSPG4	-0.0200115	0.102978	-0.062892	0.40114
GO:0030166	proteoglycan biosynthetic process	57	1499	CTNNB1	0.0293731	0.114228	-0.264259	0.277482
GO:0030166	proteoglycan biosynthetic process	57	1634	DCN	-0.0313678	0.0556899	0.496802	0.215523
GO:0030166	proteoglycan biosynthetic process	57	166012	CHST13	0.000347566	-0.0975942	-0.522141	-0.328861
GO:0030166	proteoglycan biosynthetic process	57	176	ACAN	-0.0142502	0.0379791	0.0948942	0.037572
GO:0030166	proteoglycan biosynthetic process	57	2131	EXT1	0.10974	0.0963249	-0.396336	0.0768198
GO:0030166	proteoglycan biosynthetic process	57	2132	EXT2	0.0447604	0.0856334	-0.0538739	0.128426
GO:0030166	proteoglycan biosynthetic process	57	2135	EXTL2	0.174183	-0.00984896	0.513974	-0.11991
GO:0030166	proteoglycan biosynthetic process	57	2137	EXTL3	0.0836576	0.0316134	0.260531	0.0485922
GO:0030166	proteoglycan biosynthetic process	57	222537	HS3ST5	0.00491504	-0.0999479	0.296163	-0.183655
GO:0030166	proteoglycan biosynthetic process	57	22856	CHSY1	0.0277259	0.046929	0.100444	-0.174464
GO:0030166	proteoglycan biosynthetic process	57	2300	FOXL1	0.185362	0.218664	0.437508	1.38622
GO:0030166	proteoglycan biosynthetic process	57	23169	SLC35D1	-0.0209182	0.0332492	-0.210976	0.120197
GO:0030166	proteoglycan biosynthetic process	57	26035	GLCE	-0.0162638	-0.063563	0.0578831	-0.418635
GO:0030166	proteoglycan biosynthetic process	57	26229	B3GAT3	-0.0665966	0.0462716	0.0757833	0.211685
GO:0030166	proteoglycan biosynthetic process	57	266722	HS6ST3	0.121021	0.0754822	-0.0614852	0.493952
GO:0030166	proteoglycan biosynthetic process	57	27087	B3GAT1	0.126416	0.0308427	0.166387	0.391733
GO:0030166	proteoglycan biosynthetic process	57	29940	DSE	0.0854143	0.0094825	0.0452025	-0.0740963
GO:0030166	proteoglycan biosynthetic process	57	3340	NDST1	0.0752745	0.0618592	0.330217	0.100594
GO:0030166	proteoglycan biosynthetic process	57	337876	CHSY3	0.123733	0.0424182	0.489692	0.189631
GO:0030166	proteoglycan biosynthetic process	57	3479	IGF1	0.164508	-0.0264868	0.382539	-0.191039
GO:0030166	proteoglycan biosynthetic process	57	50515	CHST11	0.0752971	-0.0716326	-0.114442	-0.0445367
GO:0030166	proteoglycan biosynthetic process	57	51363	CHST15	0.0488632	-0.00344166	-0.00235013	0.194632
GO:0030166	proteoglycan biosynthetic process	57	54360	CYTL1	-0.0397472	0.0803482	0.197214	0.63941
GO:0030166	proteoglycan biosynthetic process	57	54480	CHPF2	-0.0385458	-0.00913116	0.00547538	-0.257032
GO:0030166	proteoglycan biosynthetic process	57	55454	CSGALNACT2	-0.0408428	-0.192586	-0.0795334	-0.419767
GO:0030166	proteoglycan biosynthetic process	57	55501	CHST12	0.0394185	-0.0509108	-0.121823	-0.245056
GO:0030166	proteoglycan biosynthetic process	57	55790	CSGALNACT1	-0.0682211	-0.116839	0.321286	-0.24182
GO:0030166	proteoglycan biosynthetic process	57	56548	CHST7	0.00859092	-0.0165774	-0.348123	-0.415944
GO:0030166	proteoglycan biosynthetic process	57	57216	VANGL2	0.0194637	0.15962	0.0944109	0.78999
GO:0030166	proteoglycan biosynthetic process	57	633	BGN	0.0682249	-0.00258408	0.0512187	-0.093877
GO:0030166	proteoglycan biosynthetic process	57	63827	BCAN	0.121399	0.000188895	-0.0561234	-0.115623
GO:0030166	proteoglycan biosynthetic process	57	64131	XYLT1	0.0351722	0.0583193	-0.109333	0.349545
GO:0030166	proteoglycan biosynthetic process	57	64132	XYLT2	0.136639	0.146639	0.295237	0.351426
GO:0030166	proteoglycan biosynthetic process	57	64377	CHST8	0.000581795	-0.0429999	-0.437367	-0.303322
GO:0030166	proteoglycan biosynthetic process	57	64579	NDST4	-0.100454	-0.15475	0.0939275	-0.136588
GO:0030166	proteoglycan biosynthetic process	57	658	BMPR1B	0.0399096	0.161248	-0.21253	0.0647843
GO:0030166	proteoglycan biosynthetic process	57	659	BMPR2	0.0774279	-0.00426524	-0.385892	-0.31831
GO:0030166	proteoglycan biosynthetic process	57	6934	TCF7L2	-0.0376467	-0.0851045	0.222745	-0.411531
GO:0030166	proteoglycan biosynthetic process	57	79586	CHPF	-0.0678131	0.0166227	-0.393345	0.186743
GO:0030166	proteoglycan biosynthetic process	57	79690	GAL3ST4	-0.0668309	-0.0910207	-0.161327	-0.323709
GO:0030166	proteoglycan biosynthetic process	57	83539	CHST9	-0.0109672	0.0410694	-0.224703	-0.113893
GO:0030166	proteoglycan biosynthetic process	57	89792	GAL3ST3	-0.0953842	0.0962078	-0.325483	0.457731
GO:0030166	proteoglycan biosynthetic process	57	90161	HS6ST2	-0.00508126	-0.0951537	-0.00659385	-0.118162
GO:0030166	proteoglycan biosynthetic process	57	92126	DSEL	-0.0936275	-0.0828038	-0.361965	-0.208269
GO:0030166	proteoglycan biosynthetic process	57	9348	NDST3	0.140711	0.0844434	0.503114	0.0480477
GO:0030166	proteoglycan biosynthetic process	57	9394	HS6ST1	-0.0321952	-0.0623805	0.00189667	-0.345557
GO:0030166	proteoglycan biosynthetic process	57	9469	CHST3	0.131739	-0.00173405	0.485625	-0.384929
GO:0030166	proteoglycan biosynthetic process	57	9653	HS2ST1	-0.0339708	0.145902	-0.0898513	0.365566
GO:0030168	platelet activation	133	10077	TSPAN32	0.176767	0.267324	0.574059	0.759316
GO:0030168	platelet activation	133	10398	MYL9	-0.0117039	0.0672956	-0.197339	-0.0786395
GO:0030168	platelet activation	133	10451	VAV3	-0.00236874	-0.0331472	-0.14683	-0.183346
GO:0030168	platelet activation	133	10461	MERTK	0.0247301	0.0608845	-0.0732127	-0.0588584
GO:0030168	platelet activation	133	10627	MYL12A	0.0452931	-0.0800422	-0.225198	-0.253198
GO:0030168	platelet activation	133	10630	PDPN	0.0520669	0.0109445	0.27644	0.42065
GO:0030168	platelet activation	133	10672	GNA13	0.0615078	0.0720141	0.439573	-0.184647
GO:0030168	platelet activation	133	11093	ADAMTS13	-0.0454707	-0.0739862	-0.39066	-0.128456
GO:0030168	platelet activation	133	114897	C1QTNF1	0.165645	-0.00807713	0.150872	-0.170125
GO:0030168	platelet activation	133	1192	CLIC1	0.0851196	0.0473219	0.390133	0.0198292
GO:0030168	platelet activation	133	1277	COL1A1	-0.0123915	0.0228562	-0.219654	-0.0579252
GO:0030168	platelet activation	133	1281	COL3A1	0.0468156	0.040975	-0.165448	-0.333731
GO:0030168	platelet activation	133	1465	CSRP1	-0.0593771	-0.0181074	-0.104639	0.3549
GO:0030168	platelet activation	133	146850	PIK3R6	0.121459	0.0859394	0.331385	0.175051
GO:0030168	platelet activation	133	150	ADRA2A	0.0926263	0.00549305	-0.246555	-0.233371
GO:0030168	platelet activation	133	151	ADRA2B	0.0826791	0.11124	0.0579571	0.340532
GO:0030168	platelet activation	133	152	ADRA2C	0.00199095	0.0392674	0.196493	-0.0846907
GO:0030168	platelet activation	133	1606	DGKA	0.0975149	0.180723	-0.00205925	0.269667
GO:0030168	platelet activation	133	1607	DGKB	0.0560714	0.0927472	0.329647	0.407369
GO:0030168	platelet activation	133	160851	DGKH	-0.0553536	0.0746436	-0.178264	0.0702916
GO:0030168	platelet activation	133	1609	DGKQ	0.102403	0.0668007	0.153231	0.225864
GO:0030168	platelet activation	133	170692	ADAMTS18	0.00434457	0.0733137	-0.143563	0.308444
GO:0030168	platelet activation	133	18	ABAT	0.0932761	0.0031432	-0.136121	-0.0773895
GO:0030168	platelet activation	133	2039	EPB49	0.0219155	0.1405	-0.0100188	0.936671
GO:0030168	platelet activation	133	2149	F2R	-0.0808129	-0.0782552	-0.516243	-0.379915
GO:0030168	platelet activation	133	2157	F8	0.0216738	0.143469	0.807648	0.33704
GO:0030168	platelet activation	133	2207	FCER1G	0.036468	-0.0193277	0.0317689	-0.0474439
GO:0030168	platelet activation	133	2243	FGA	0.0458825	0.0952708	0.510842	0.117458
GO:0030168	platelet activation	133	2266	FGG	-0.0518591	-0.0114848	-0.556553	-0.012607
GO:0030168	platelet activation	133	2316	FLNA	0.0179223	-0.00105781	-0.318694	0.273515
GO:0030168	platelet activation	133	23173	METAP1	0.101765	0.0751158	0.308055	0.233895
GO:0030168	platelet activation	133	23533	PIK3R5	-0.0413263	0.112615	0.221859	0.293965
GO:0030168	platelet activation	133	23657	SLC7A11	0.132219	-0.0676885	-0.33966	-0.232211
GO:0030168	platelet activation	133	2534	FYN	0.0204988	-0.0625845	-0.0655055	-0.296942
GO:0030168	platelet activation	133	2621	GAS6	0.0998988	0.025123	-0.0659425	0.239824
GO:0030168	platelet activation	133	2623	GATA1	0.0462263	0.0758223	0.125376	0.234695
GO:0030168	platelet activation	133	2767	GNA11	0.0589578	0.0402308	0.266934	0.265375
GO:0030168	platelet activation	133	2768	GNA12	0.169	0.152479	0.345391	0.310693
GO:0030168	platelet activation	133	2769	GNA15	0.00265586	0.0357388	-0.293407	0.178134
GO:0030168	platelet activation	133	2776	GNAQ	0.0234683	0.127987	0.0421422	0.287004
GO:0030168	platelet activation	133	2778	GNAS	0.0773787	0.181554	0.161713	0.464056
GO:0030168	platelet activation	133	2782	GNB1	0.0361129	0.182004	0.169824	0.861158
GO:0030168	platelet activation	133	2812	GP1BB	0.0872882	0.0328563	-0.12761	-0.075204
GO:0030168	platelet activation	133	2814	GP5	-0.102275	-0.0524749	-0.0190113	0.257858
GO:0030168	platelet activation	133	2815	GP9	-0.0141935	-0.116053	-0.2977	-0.250046
GO:0030168	platelet activation	133	29071	C1GALT1C1	-0.0281339	0.0442467	-0.168063	0.0567895
GO:0030168	platelet activation	133	3043	HBB	-0.0770954	-0.0680776	-0.407451	0.187679
