## Supplemental Table 7 for "The variability of expression of many genes and most functional pathways is observed to increase with age in brain transcriptome data" (part 18 of 44)

### Sheet: GO terms (continued)
GO_id	GO_term	N_genes	Entrez_Gene_ID	Gene_Symbol	continuous_regression	continuous_sva	grouped_regression	grouped_sva
GO:0030168	platelet activation	133	3315	HSPB1	0.0990601	-0.00529282	-0.031383	-0.0537962
GO:0030168	platelet activation	133	340205	TREML1	0.0327203	-0.0207822	-0.282383	0.0377224
GO:0030168	platelet activation	133	348	APOE	0.014628	-0.00169249	0.0750761	-0.0461225
GO:0030168	platelet activation	133	3569	IL6	-0.0644735	-0.0123575	-0.0154593	0.00644903
GO:0030168	platelet activation	133	3611	ILK	-0.00892715	0.0739371	-0.222649	0.401913
GO:0030168	platelet activation	133	3674	ITGA2B	-0.06875	-0.146952	-0.257241	-0.0746061
GO:0030168	platelet activation	133	3708	ITPR1	0.162226	0.0518969	0.329675	0.257085
GO:0030168	platelet activation	133	3709	ITPR2	0.119823	0.0440389	-0.0826602	0.138281
GO:0030168	platelet activation	133	3710	ITPR3	0.0687878	-0.000596907	-0.186146	-0.184028
GO:0030168	platelet activation	133	375033	PEAR1	-0.00467325	-0.0345526	-0.173688	0.119677
GO:0030168	platelet activation	133	388552	BLOC1S3	0.0218135	-0.0528829	-0.461078	-0.137661
GO:0030168	platelet activation	133	3932	LCK	0.0666382	0.0251985	0.327839	0.125391
GO:0030168	platelet activation	133	3937	LCP2	0.076729	0.0526827	-0.0751404	0.135428
GO:0030168	platelet activation	133	4067	LYN	0.136144	0.0989505	-0.0133706	0.433555
GO:0030168	platelet activation	133	408	ARRB1	0.0185381	-0.0362337	-0.193681	-0.0674983
GO:0030168	platelet activation	133	409	ARRB2	-0.0540767	0.0998648	0.0244085	0.249817
GO:0030168	platelet activation	133	4352	MPL	0.097632	0.27375	0.241809	0.552132
GO:0030168	platelet activation	133	4627	MYH9	0.058512	0.181611	0.309132	0.362045
GO:0030168	platelet activation	133	5028	P2RY1	0.0493695	0.0286289	0.121576	0.594389
GO:0030168	platelet activation	133	51206	GP6	0.082188	-0.0543903	-0.225415	-0.261683
GO:0030168	platelet activation	133	51266	CLEC1B	0.0583495	-0.0938919	-0.0090854	-0.516775
GO:0030168	platelet activation	133	5154	PDGFA	0.0663511	-0.151172	0.30905	0.145235
GO:0030168	platelet activation	133	5155	PDGFB	0.0280659	0.00188517	-0.150736	-0.0212174
GO:0030168	platelet activation	133	5156	PDGFRA	0.0952293	0.112309	0.357343	0.712922
GO:0030168	platelet activation	133	5170	PDPK1	0.165664	0.0590598	-0.161182	-0.135772
GO:0030168	platelet activation	133	5270	SERPINE2	0.179718	-0.014356	0.0657431	0.282746
GO:0030168	platelet activation	133	5290	PIK3CA	0.125222	0.0225767	0.077396	0.214603
GO:0030168	platelet activation	133	5291	PIK3CB	-0.0189575	0.0765741	-0.125715	0.242422
GO:0030168	platelet activation	133	5293	PIK3CD	-0.0120401	0.0972542	-0.114702	0.329358
GO:0030168	platelet activation	133	5295	PIK3R1	0.124821	-0.0701592	0.0486487	-0.437888
GO:0030168	platelet activation	133	5336	PLCG2	0.116132	0.264067	-0.0393816	0.506316
GO:0030168	platelet activation	133	5341	PLEK	0.00182094	-0.0115188	-0.17185	-0.215011
GO:0030168	platelet activation	133	5359	PLSCR1	0.0361506	-0.0548927	0.252219	-0.0631404
GO:0030168	platelet activation	133	54331	GNG2	0.207399	0.110458	0.457558	0.335067
GO:0030168	platelet activation	133	55330	CNO	-0.0152702	-0.0824222	-0.382079	-0.363566
GO:0030168	platelet activation	133	5578	PRKCA	0.00958073	-0.160496	-0.075521	-0.280144
GO:0030168	platelet activation	133	5579	PRKCB	0.0923921	-0.0703216	0.443944	-0.18187
GO:0030168	platelet activation	133	558	AXL	-0.0533211	-0.0679076	-0.217786	-0.403667
GO:0030168	platelet activation	133	5580	PRKCD	0.0162638	0.0269099	0.00417311	-0.13906
GO:0030168	platelet activation	133	5581	PRKCE	0.0950517	-0.000173783	-0.34922	-0.00812044
GO:0030168	platelet activation	133	5582	PRKCG	-0.0562301	-0.0634421	0.277421	0.118431
GO:0030168	platelet activation	133	5583	PRKCH	0.0611149	-0.014186	-0.0323299	-0.0638414
GO:0030168	platelet activation	133	5594	MAPK1	-0.0353837	0.0249454	-0.118169	-0.165
GO:0030168	platelet activation	133	5595	MAPK3	0.0676469	0.042267	0.127909	0.0556115
GO:0030168	platelet activation	133	57113	TRPC7	0.13274	0.0880853	0.308533	0.149255
GO:0030168	platelet activation	133	5777	PTPN6	0.058104	0.085845	0.373014	0.311316
GO:0030168	platelet activation	133	5781	PTPN11	0.033899	-0.106688	0.0109216	-0.48075
GO:0030168	platelet activation	133	5894	RAF1	0.0171176	-0.0498946	-0.102187	-0.0748794
GO:0030168	platelet activation	133	5912	RAP2B	0.101485	0.0720179	0.0351321	0.136677
GO:0030168	platelet activation	133	60	ACTB	-0.066608	-0.202688	0.0604685	-0.312465
GO:0030168	platelet activation	133	6288	SAA1	-0.0151947	-0.0301287	-0.205986	-0.109816
GO:0030168	platelet activation	133	634	CEACAM1	0.0299738	0.0538274	-0.0281	-0.053273
GO:0030168	platelet activation	133	6714	SRC	-0.040227	0.0931703	0.280696	0.434779
GO:0030168	platelet activation	133	6722	SRF	-0.0662793	-0.00363811	-0.221887	-0.0673761
GO:0030168	platelet activation	133	6812	STXBP1	0.159892	-0.0255914	-0.121657	-0.0975669
GO:0030168	platelet activation	133	6814	STXBP3	-0.124334	-0.0293089	0.071223	-0.107056
GO:0030168	platelet activation	133	6850	SYK	-0.0960075	-0.042505	0.17445	-0.281384
GO:0030168	platelet activation	133	7006	TEC	-0.0272197	-0.0168418	-0.0232464	-0.136003
GO:0030168	platelet activation	133	7056	THBD	-0.0649835	-0.0355235	-0.114256	-0.0535274
GO:0030168	platelet activation	133	7094	TLN1	0.0116321	-0.00520215	0.072362	0.0570938
GO:0030168	platelet activation	133	7099	TLR4	0.03691	-0.0229771	-0.289479	-0.099885
GO:0030168	platelet activation	133	71	ACTG1	0.0973147	-0.0723466	-0.143911	-0.161064
GO:0030168	platelet activation	133	7222	TRPC3	0.0429546	-0.132105	0.367323	-0.23816
GO:0030168	platelet activation	133	7225	TRPC6	0.0847381	0.0882402	0.807594	0.508396
GO:0030168	platelet activation	133	7301	TYRO3	0.057337	-0.133673	0.539595	-0.113029
GO:0030168	platelet activation	133	7409	VAV1	-0.0980249	-0.100477	-0.0655144	-0.286234
GO:0030168	platelet activation	133	7410	VAV2	0.0777301	0.074568	-0.37289	-0.0143491
GO:0030168	platelet activation	133	7414	VCL	0.0972618	-0.0531965	-0.0070266	-0.200152
GO:0030168	platelet activation	133	7450	VWF	-0.00482059	0.0095694	-0.0765535	-0.187288
GO:0030168	platelet activation	133	7534	YWHAZ	0.0575562	0.0658524	0.192998	0.275096
GO:0030168	platelet activation	133	80739	C6orf25	0.00981118	0.0344355	-0.0443931	0.314335
GO:0030168	platelet activation	133	8323	FZD6	-0.0747153	-0.0206575	0.103019	0.286925
GO:0030168	platelet activation	133	83706	FERMT3	0.0656182	0.0803331	-0.265373	-0.107655
GO:0030168	platelet activation	133	84959	UBASH3B	-0.0168418	-0.0436271	0.413407	-0.0552447
GO:0030168	platelet activation	133	8525	DGKZ	0.0275975	-0.0755502	-0.363042	0.101786
GO:0030168	platelet activation	133	8526	DGKE	0.0502195	0.0920445	-0.168443	0.339599
GO:0030168	platelet activation	133	8527	DGKD	-0.17571	0.0522898	-0.337775	-0.156616
GO:0030168	platelet activation	133	89780	WNT3A	-0.0444733	-0.00435213	-0.284642	-0.159638
GO:0030168	platelet activation	133	9002	F2RL3	-0.0192975	0.0959169	-0.106784	0.185147
GO:0030168	platelet activation	133	9158	FIBP	-0.186333	-0.183859	-0.365438	-0.330466
GO:0030168	platelet activation	133	9162	DGKI	0.126778	-0.0661546	-0.181936	-0.146125
GO:0030168	platelet activation	133	928	CD9	0.0562906	0.0970956	0.35559	-0.113436
GO:0030168	platelet activation	133	954	ENTPD2	0.0605747	0.0650137	-0.198162	-0.0578008
GO:0030168	platelet activation	133	958	CD40	-0.0317758	0.0271026	-0.199018	-0.0970132
GO:0030168	platelet activation	133	959	CD40LG	0.124719	0.0780021	0.204701	0.188696
GO:0030168	platelet activation	133	9630	GNA14	0.0858677	0.056385	0.0553881	0.574467
GO:0030177	positive regulation of Wnt signaling pathway	107	1001	CDH3	0.14297	0.0138044	0.0820505	0.00900408
GO:0030177	positive regulation of Wnt signaling pathway	107	10023	FRAT1	0.0334306	0.00509637	0.50315	-0.430181
GO:0030177	positive regulation of Wnt signaling pathway	107	10159	ATP6AP2	0.0320818	0.101387	-0.295102	0.0318025
GO:0030177	positive regulation of Wnt signaling pathway	107	10413	YAP1	0.0947986	-0.0825545	0.0518383	-0.166807
GO:0030177	positive regulation of Wnt signaling pathway	107	10927	SPIN1	-0.0596718	-0.0156594	0.178271	0.141079
GO:0030177	positive regulation of Wnt signaling pathway	107	120892	LRRK2	0.104927	0.114368	0.162862	0.497304
GO:0030177	positive regulation of Wnt signaling pathway	107	1277	COL1A1	-0.0123915	0.0228562	-0.219654	-0.0579252
GO:0030177	positive regulation of Wnt signaling pathway	107	130612	TMEM198	-0.0582702	0.0494413	0.053	-0.438083
GO:0030177	positive regulation of Wnt signaling pathway	107	139285	FAM123B	0.0766307	-0.0901896	-0.202314	-0.0916342
GO:0030177	positive regulation of Wnt signaling pathway	107	1453	CSNK1D	-0.0576204	-0.11121	-0.231187	-0.146456
GO:0030177	positive regulation of Wnt signaling pathway	107	1454	CSNK1E	-0.151195	0.15396	-0.546138	0.170703
GO:0030177	positive regulation of Wnt signaling pathway	107	1455	CSNK1G2	-0.0598304	-0.0661584	-0.0952766	-0.16014
GO:0030177	positive regulation of Wnt signaling pathway	107	1456	CSNK1G3	0.0453007	0.0120628	1.08267	-0.0155574
GO:0030177	positive regulation of Wnt signaling pathway	107	1457	CSNK2A1	-0.125528	0.0826867	-0.0729932	0.145323
GO:0030177	positive regulation of Wnt signaling pathway	107	1601	DAB2	-0.0885122	0.035686	-0.279418	-0.317959
GO:0030177	positive regulation of Wnt signaling pathway	107	1613	DAPK3	-0.0309447	-0.00881004	-0.185894	0.101184
GO:0030177	positive regulation of Wnt signaling pathway	107	1654	DDX3X	0.0609185	-0.0262223	-0.133763	-0.125079
GO:0030177	positive regulation of Wnt signaling pathway	107	1749	DLX5	0.00270119	0.0364264	0.422019	0.331445
GO:0030177	positive regulation of Wnt signaling pathway	107	1896	EDA	0.066132	-0.0385836	0.464971	0.261993
GO:0030177	positive regulation of Wnt signaling pathway	107	1956	EGFR	0.0792601	0.0290369	0.499777	0.512878
GO:0030177	positive regulation of Wnt signaling pathway	107	2254	FGF9	0.160572	-0.00271253	0.213994	0.0907241
GO:0030177	positive regulation of Wnt signaling pathway	107	2255	FGF10	-0.0142464	-0.0216813	0.247424	-0.0243475
GO:0030177	positive regulation of Wnt signaling pathway	107	2263	FGFR2	-0.0680436	-0.118282	-0.153729	-0.223894
GO:0030177	positive regulation of Wnt signaling pathway	107	22881	ANKRD6	0.0684705	0.113937	-0.284082	0.624046
GO:0030177	positive regulation of Wnt signaling pathway	107	22943	DKK1	0.0704161	0.0886406	0.258412	0.035116
GO:0030177	positive regulation of Wnt signaling pathway	107	23189	KANK1	0.0429093	0.0466494	0.0616925	-0.120461
GO:0030177	positive regulation of Wnt signaling pathway	107	23213	SULF1	-0.0585762	-0.0556068	0.148724	0.0427395
GO:0030177	positive regulation of Wnt signaling pathway	107	23399	CTDNEP1	0.156673	-0.0351797	0.371369	0.00274496
GO:0030177	positive regulation of Wnt signaling pathway	107	23499	MACF1	0.116363	0.0479414	0.413378	0.289395
GO:0030177	positive regulation of Wnt signaling pathway	107	23500	DAAM2	0.137606	0.145275	0.226411	0.0178514
GO:0030177	positive regulation of Wnt signaling pathway	107	245973	ATP6V1C2	0.0257085	0.0797399	0.528197	0.794148
GO:0030177	positive regulation of Wnt signaling pathway	107	25	ABL1	-0.0524447	-0.125196	0.36959	-0.317684
GO:0030177	positive regulation of Wnt signaling pathway	107	25805	BAMBI	0.117655	0.0363962	0.0645495	-0.00959887
GO:0030177	positive regulation of Wnt signaling pathway	107	27123	DKK2	-0.0626979	0.0332379	-0.0427516	0.169852
GO:0030177	positive regulation of Wnt signaling pathway	107	284654	RSPO1	-0.117753	-0.0930117	-0.163461	-0.165963
GO:0030177	positive regulation of Wnt signaling pathway	107	3087	HHEX	0.0575524	-0.010053	0.412307	-0.336394
GO:0030177	positive regulation of Wnt signaling pathway	107	331	XIAP	0.0272537	-0.124349	-0.0184359	-0.349452
GO:0030177	positive regulation of Wnt signaling pathway	107	340419	RSPO2	0.0629925	0.0408314	0.0591015	0.243359
GO:0030177	positive regulation of Wnt signaling pathway	107	3516	RBPJ	0.0342315	-0.0872504	0.333238	0.0550432
GO:0030177	positive regulation of Wnt signaling pathway	107	3611	ILK	-0.00892715	0.0739371	-0.222649	0.401913
GO:0030177	positive regulation of Wnt signaling pathway	107	3728	JUP	0.0896607	0.127681	0.237331	0.466975
GO:0030177	positive regulation of Wnt signaling pathway	107	406	ARNTL	0.00329432	-0.0268344	-0.280168	-0.316787
GO:0030177	positive regulation of Wnt signaling pathway	107	407025	MIR29B2	-0.0566759	0.0710357	-0.203737	0.124736
GO:0030177	positive regulation of Wnt signaling pathway	107	4088	SMAD3	-0.0759469	0.0696832	-0.341607	0.782192
GO:0030177	positive regulation of Wnt signaling pathway	107	4300	MLLT3	0.025667	-0.0338083	0.194662	-0.0678195
GO:0030177	positive regulation of Wnt signaling pathway	107	4790	NFKB1	0.0456218	0.0501364	-0.213898	-0.123636
GO:0030177	positive regulation of Wnt signaling pathway	107	4920	ROR2	0.150825	0.0529245	0.292481	0.40181
GO:0030177	positive regulation of Wnt signaling pathway	107	51339	DACT1	-0.0655653	0.198698	-0.13277	0.640226
GO:0030177	positive regulation of Wnt signaling pathway	107	51366	UBR5	-0.0023914	0.114678	-0.1712	0.110228
GO:0030177	positive regulation of Wnt signaling pathway	107	51704	GPRC5B	0.0607107	0.174414	0.423803	0.988992
GO:0030177	positive regulation of Wnt signaling pathway	107	527	ATP6V0C	0.0187497	0.0847721	0.656904	0.118916
GO:0030177	positive regulation of Wnt signaling pathway	107	5300	PIN1	0.165853	0.0919198	1.22037	0.529483
GO:0030177	positive regulation of Wnt signaling pathway	107	53944	CSNK1G1	-0.194184	-0.223591	-0.179887	-0.634549
GO:0030177	positive regulation of Wnt signaling pathway	107	54475	NLE1	0.0835972	-0.0539143	0.185882	-0.127993
GO:0030177	positive regulation of Wnt signaling pathway	107	54764	ZRANB1	0.0113148	0.0569668	-0.00367785	-0.06914
GO:0030177	positive regulation of Wnt signaling pathway	107	54795	TRPM4	-0.0964609	0.0781532	0.121921	0.303657
GO:0030177	positive regulation of Wnt signaling pathway	107	5494	PPM1A	-0.0623956	-0.118528	-0.162993	-0.0283662
GO:0030177	positive regulation of Wnt signaling pathway	107	54994	C20orf11	-0.00165472	-0.0695094	-0.289884	-0.184019
GO:0030177	positive regulation of Wnt signaling pathway	107	55031	USP47	0.0448662	0.0394261	0.0730029	0.0798223
GO:0030177	positive regulation of Wnt signaling pathway	107	55182	RNF220	-0.0260977	-0.032505	-0.152319	-0.137021
GO:0030177	positive regulation of Wnt signaling pathway	107	55737	VPS35	-0.00913872	-0.112521	-0.140939	-0.204453
GO:0030177	positive regulation of Wnt signaling pathway	107	55959	SULF2	-0.0881382	-0.0705445	0.0935965	-0.388229
GO:0030177	positive regulation of Wnt signaling pathway	107	5754	PTK7	0.0802726	-0.0920483	-0.206252	-0.433719
GO:0030177	positive regulation of Wnt signaling pathway	107	57805	KIAA1967	0.0114961	0.174603	-0.122437	1.22279
GO:0030177	positive regulation of Wnt signaling pathway	107	59352	LGR6	-0.175113	-0.162544	-0.321724	-0.482481
GO:0030177	positive regulation of Wnt signaling pathway	107	6299	SALL1	0.159382	-0.0926528	0.465106	-0.218443
GO:0030177	positive regulation of Wnt signaling pathway	107	63977	PRDM15	0.115615	0.199182	0.14321	0.591313
GO:0030177	positive regulation of Wnt signaling pathway	107	6422	SFRP1	0.100598	0.164625	0.0190692	0.709842
GO:0030177	positive regulation of Wnt signaling pathway	107	6423	SFRP2	-0.079143	-0.152283	0.0228867	-0.376413
GO:0030177	positive regulation of Wnt signaling pathway	107	6469	SHH	0.00981118	-0.100583	-0.355614	-0.128788
GO:0030177	positive regulation of Wnt signaling pathway	107	64750	SMURF2	-0.0595244	0.0178694	0.0875896	-0.256062
GO:0030177	positive regulation of Wnt signaling pathway	107	6497	SKI	-0.153628	-0.0456482	-0.230385	0.0602583
GO:0030177	positive regulation of Wnt signaling pathway	107	65125	WNK1	0.0587046	0.0497435	0.271753	-0.142655
GO:0030177	positive regulation of Wnt signaling pathway	107	65268	WNK2	0.104806	0.042301	-0.0152595	-0.0608605
GO:0030177	positive regulation of Wnt signaling pathway	107	6597	SMARCA4	0.0329885	-0.0614625	-0.0922365	-0.355348
GO:0030177	positive regulation of Wnt signaling pathway	107	65981	CAPRIN2	0.151414	0.0897249	0.322213	-0.0904071
GO:0030177	positive regulation of Wnt signaling pathway	107	6659	SOX4	0.103952	-0.0516778	0.122629	-0.172406
GO:0030177	positive regulation of Wnt signaling pathway	107	6714	SRC	-0.040227	0.0931703	0.280696	0.434779
GO:0030177	positive regulation of Wnt signaling pathway	107	6907	TBL1X	0.199091	-0.0591353	-0.164667	-0.567998
GO:0030177	positive regulation of Wnt signaling pathway	107	7015	TERT	-0.0497473	-0.0764041	-0.271285	-0.221017
GO:0030177	positive regulation of Wnt signaling pathway	107	7097	TLR2	0.112872	0.0263168	0.308763	0.294729
GO:0030177	positive regulation of Wnt signaling pathway	107	7128	TNFAIP3	0.0485988	-0.0221384	0.104977	0.132375
GO:0030177	positive regulation of Wnt signaling pathway	107	7480	WNT10B	0.131829	-0.0119079	0.426277	-0.343608
GO:0030177	positive regulation of Wnt signaling pathway	107	79577	CDC73	-0.0361922	-0.0943717	-0.116555	-0.143466
GO:0030177	positive regulation of Wnt signaling pathway	107	79705	LRRK1	0.107353	0.0468269	0.231377	0.138248
GO:0030177	positive regulation of Wnt signaling pathway	107	79718	TBL1XR1	0.0823807	0.0636423	0.0564263	0.43951
GO:0030177	positive regulation of Wnt signaling pathway	107	79971	WLS	0.0147527	0.124191	-0.114282	0.334858
GO:0030177	positive regulation of Wnt signaling pathway	107	80351	TNKS2	0.0239292	0.115131	-0.482385	0.286189
GO:0030177	positive regulation of Wnt signaling pathway	107	81847	RNF146	0.0397358	-0.00429924	-0.245773	0.0463637
GO:0030177	positive regulation of Wnt signaling pathway	107	8312	AXIN1	0.0259239	0.205245	0.193366	0.811493
GO:0030177	positive regulation of Wnt signaling pathway	107	8313	AXIN2	0.176046	-0.00943717	0.522875	-0.00442564
GO:0030177	positive regulation of Wnt signaling pathway	107	84327	ZBED3	0.105127	-0.0327959	0.424134	-0.126788
GO:0030177	positive regulation of Wnt signaling pathway	107	84870	RSPO3	-0.0838729	-0.0713983	0.275434	-0.502721
GO:0030177	positive regulation of Wnt signaling pathway	107	85407	NKD1	0.148237	0.0957506	0.396566	0.386702
GO:0030177	positive regulation of Wnt signaling pathway	107	85458	DIXDC1	0.0307369	-0.0470234	0.0364353	-0.119717
GO:0030177	positive regulation of Wnt signaling pathway	107	857	CAV1	-0.000596907	0.00759734	-0.510466	-0.150071
GO:0030177	positive regulation of Wnt signaling pathway	107	8607	RUVBL1	0.0785839	0.108985	0.929791	0.227231
GO:0030177	positive regulation of Wnt signaling pathway	107	8629	JRK	0.14869	0.076064	0.364583	0.1324
GO:0030177	positive regulation of Wnt signaling pathway	107	8658	TNKS	0.0175483	0.0878964	-0.0704995	-0.0864199
GO:0030177	positive regulation of Wnt signaling pathway	107	8796	SCEL	0.101153	-0.0335212	0.423681	-0.144621
GO:0030177	positive regulation of Wnt signaling pathway	107	8932	MBD2	0.270304	0.0691769	-0.212624	0.154091
GO:0030177	positive regulation of Wnt signaling pathway	107	89780	WNT3A	-0.0444733	-0.00435213	-0.284642	-0.159638
GO:0030177	positive regulation of Wnt signaling pathway	107	9037	SEMA5A	0.0605974	0.0744622	0.00159959	0.225588
GO:0030177	positive regulation of Wnt signaling pathway	107	9101	USP8	-0.192997	-0.00611263	-0.2671	-0.0168256
GO:0030177	positive regulation of Wnt signaling pathway	107	9679	FAM53B	0.0758865	-0.00154516	0.342288	-0.0781532
GO:0030177	positive regulation of Wnt signaling pathway	107	9736	USP34	-0.0822484	0.0487915	-0.173605	-0.0684753
GO:0030177	positive regulation of Wnt signaling pathway	107	9839	ZEB2	0.130571	0.0243447	0.487945	0.025135
GO:0030178	negative regulation of Wnt signaling pathway	143	1000	CDH2	0.0867555	-0.0210731	0.0491159	-0.0231142
GO:0030178	negative regulation of Wnt signaling pathway	143	10042	HMGXB4	0.0101739	-0.0838843	-0.00662026	-0.220333
GO:0030178	negative regulation of Wnt signaling pathway	143	10076	PTPRU	0.118494	0.0345072	-0.037441	-0.126555
GO:0030178	negative regulation of Wnt signaling pathway	143	10146	G3BP1	-0.0202608	0.13404	-0.499295	0.421618
GO:0030178	negative regulation of Wnt signaling pathway	143	10297	APC2	0.0221875	0.124489	0.133941	0.482966
GO:0030178	negative regulation of Wnt signaling pathway	143	10399	GNB2L1	0.0804048	0.120284	-0.278671	0.527695
GO:0030178	negative regulation of Wnt signaling pathway	143	10459	MAD2L2	0.041587	-0.0418855	0.2899	-0.0448795
GO:0030178	negative regulation of Wnt signaling pathway	143	10856	RUVBL2	-0.017095	0.0816062	0.239882	0.227219
GO:0030178	negative regulation of Wnt signaling pathway	143	11197	WIF1	-0.0470158	0.0249605	-0.00249182	-0.175169
GO:0030178	negative regulation of Wnt signaling pathway	143	115908	CTHRC1	0.0136986	0.103699	0.36776	0.822136
GO:0030178	negative regulation of Wnt signaling pathway	143	139285	FAM123B	0.0766307	-0.0901896	-0.202314	-0.0916342
GO:0030178	negative regulation of Wnt signaling pathway	143	1432	MAPK14	0.0388972	0.128709	-0.129052	0.769493
GO:0030178	negative regulation of Wnt signaling pathway	143	144165	PRICKLE1	0.112468	0.0683043	-0.0722213	0.518324
GO:0030178	negative regulation of Wnt signaling pathway	143	1452	CSNK1A1	-0.178415	-0.0491541	0.39819	-0.202248
GO:0030178	negative regulation of Wnt signaling pathway	143	145258	GSC	0.0725771	0.0913418	-0.141744	0.107352
GO:0030178	negative regulation of Wnt signaling pathway	143	147111	NOTUM	0.144776	0.175729	0.428442	0.943199
GO:0030178	negative regulation of Wnt signaling pathway	143	147495	APCDD1	0.0771143	-0.0309825	-0.0120028	-0.147254
GO:0030178	negative regulation of Wnt signaling pathway	143	147906	DACT3	0.0806315	0.043884	-0.0425908	-0.228616
GO:0030178	negative regulation of Wnt signaling pathway	143	1482	NKX2-5	-0.0687009	-0.0676545	-0.0407297	-0.135847
GO:0030178	negative regulation of Wnt signaling pathway	143	1500	CTNND1	-0.0627243	0.13835	-0.204925	0.263543
GO:0030178	negative regulation of Wnt signaling pathway	143	153090	DAB2IP	-0.1024	0.084621	-0.277368	-0.228613
GO:0030178	negative regulation of Wnt signaling pathway	143	1540	CYLD	0.033593	0.100424	1.65361	0.309072
GO:0030178	negative regulation of Wnt signaling pathway	143	1601	DAB2	-0.0885122	0.035686	-0.279418	-0.317959
GO:0030178	negative regulation of Wnt signaling pathway	143	1649	DDIT3	-0.0638803	-0.00958073	0.157487	0.107156
GO:0030178	negative regulation of Wnt signaling pathway	143	166	AES	0.210444	-0.118384	-0.0434183	-0.159414
GO:0030178	negative regulation of Wnt signaling pathway	143	169200	TMEM64	-0.0201777	0.0350513	-0.442276	0.247374
GO:0030178	negative regulation of Wnt signaling pathway	143	1855	DVL1	-0.0655464	0.0595358	0.18982	-0.139762
GO:0030178	negative regulation of Wnt signaling pathway	143	1856	DVL2	-0.0442089	-0.121399	-0.105797	-0.553646
GO:0030178	negative regulation of Wnt signaling pathway	143	1857	DVL3	0.120432	0.0824147	0.049567	0.262811
GO:0030178	negative regulation of Wnt signaling pathway	143	1958	EGR1	-0.00960717	-0.0287497	0.06178	-0.184378
GO:0030178	negative regulation of Wnt signaling pathway	143	2010	EMD	0.0182057	0.078735	0.20201	0.106088
GO:0030178	negative regulation of Wnt signaling pathway	143	219287	FAM123A	0.0856826	0.119362	0.191459	0.395292
GO:0030178	negative regulation of Wnt signaling pathway	143	2254	FGF9	0.160572	-0.00271253	0.213994	0.0907241
GO:0030178	negative regulation of Wnt signaling pathway	143	22881	ANKRD6	0.0684705	0.113937	-0.284082	0.624046
GO:0030178	negative regulation of Wnt signaling pathway	143	22943	DKK1	0.0704161	0.0886406	0.258412	0.035116
GO:0030178	negative regulation of Wnt signaling pathway	143	23072	HECW1	0.171146	0.0234418	0.71922	0.168942
GO:0030178	negative regulation of Wnt signaling pathway	143	2308	FOXO1	-0.015138	0.203496	0.160238	0.503871
GO:0030178	negative regulation of Wnt signaling pathway	143	2309	FOXO3	0.00877982	-0.0418968	-0.199443	-0.359576
GO:0030178	negative regulation of Wnt signaling pathway	143	23240	KIAA0922	0.0839409	0.14203	1.1584	1.02974
GO:0030178	negative regulation of Wnt signaling pathway	143	2487	FRZB	0.0662302	0.0499513	-0.0596816	0.187953
GO:0030178	negative regulation of Wnt signaling pathway	143	25776	CBY1	-0.0833743	-0.127217	0.0763962	-0.221958
GO:0030178	negative regulation of Wnt signaling pathway	143	25928	SOSTDC1	0.168883	0.221331	0.357836	0.343359
GO:0030178	negative regulation of Wnt signaling pathway	143	25937	WWTR1	-0.0216435	0.0540049	-0.254676	0.376144
GO:0030178	negative regulation of Wnt signaling pathway	143	25987	TSKU	0.0115566	0.11634	0.117188	0.520133
GO:0030178	negative regulation of Wnt signaling pathway	143	261734	NPHP4	-0.0548739	-0.0927208	-0.338929	-0.476864
GO:0030178	negative regulation of Wnt signaling pathway	143	26524	LATS2	0.104772	0.135143	-0.0630534	0.00556618
GO:0030178	negative regulation of Wnt signaling pathway	143	26585	GREM1	0.137768	0.0452062	0.157373	0.0943615
GO:0030178	negative regulation of Wnt signaling pathway	143	27031	NPHP3	-0.0399059	0.0562717	-0.00560278	0.145547
GO:0030178	negative regulation of Wnt signaling pathway	143	27120	DKKL1	-0.0616212	-0.0406577	0.281361	0.08073
GO:0030178	negative regulation of Wnt signaling pathway	143	27122	DKK3	-0.00112203	-0.019951	0.068693	-0.290056
GO:0030178	negative regulation of Wnt signaling pathway	143	27123	DKK2	-0.0626979	0.0332379	-0.0427516	0.169852
GO:0030178	negative regulation of Wnt signaling pathway	143	27130	INVS	0.0450853	0.0533023	-0.0555935	-0.224373
GO:0030178	negative regulation of Wnt signaling pathway	143	27303	RBMS3	0.116306	0.101323	0.253533	0.239575
GO:0030178	negative regulation of Wnt signaling pathway	143	2735	GLI1	0.0464076	0.106178	0.685594	0.516253
GO:0030178	negative regulation of Wnt signaling pathway	143	2737	GLI3	-0.00278053	0.0723617	-0.187618	0.0500069
GO:0030178	negative regulation of Wnt signaling pathway	143	2887	GRB10	0.00738578	0.0853048	0.0112439	0.518539
GO:0030178	negative regulation of Wnt signaling pathway	143	2889	RAPGEF1	-0.0349342	0.0223613	-0.068635	0.367106
GO:0030178	negative regulation of Wnt signaling pathway	143	2931	GSK3A	-0.0662453	-0.00593129	-0.284791	-0.160162
GO:0030178	negative regulation of Wnt signaling pathway	143	2932	GSK3B	0.081338	-0.0193692	0.745816	-0.264798
GO:0030178	negative regulation of Wnt signaling pathway	143	3065	HDAC1	0.120212	0.154652	1.18801	0.31608
GO:0030178	negative regulation of Wnt signaling pathway	143	3090	HIC1	-0.0429395	0.0129015	0.235908	-0.28777
GO:0030178	negative regulation of Wnt signaling pathway	143	324	APC	0.0694225	0.0162903	-0.153477	0.164259
GO:0030178	negative regulation of Wnt signaling pathway	143	348	APOE	0.014628	-0.00169249	0.0750761	-0.0461225
GO:0030178	negative regulation of Wnt signaling pathway	143	3484	IGFBP1	-0.0951953	0.135581	-0.184528	0.606252
GO:0030178	negative regulation of Wnt signaling pathway	143	3485	IGFBP2	-0.0059464	0.0567552	0.222557	-0.0721471
GO:0030178	negative regulation of Wnt signaling pathway	143	3487	IGFBP4	0.108977	0.0374313	0.126551	0.240406
GO:0030178	negative regulation of Wnt signaling pathway	143	3489	IGFBP6	0.0308049	0.030174	0.397459	-0.193652
GO:0030178	negative regulation of Wnt signaling pathway	143	3670	ISL1	-0.0701176	-0.0428224	-0.160205	0.116954
GO:0030178	negative regulation of Wnt signaling pathway	143	374946	C1orf187	0.00403479	-0.00395167	-0.0632238	-0.170232
GO:0030178	negative regulation of Wnt signaling pathway	143	388336	SHISA6	-0.0488103	0.0555048	-0.283933	0.214087
GO:0030178	negative regulation of Wnt signaling pathway	143	388630	LOC388630	-0.0321687	0.00935783	-0.160291	-0.216526
GO:0030178	negative regulation of Wnt signaling pathway	143	4035	LRP1	-0.159064	-0.061931	-0.23218	-0.0202607
GO:0030178	negative regulation of Wnt signaling pathway	143	4038	LRP4	0.0493204	0.00309031	0.0916235	0.133114
GO:0030178	negative regulation of Wnt signaling pathway	143	4040	LRP6	0.0300796	0.192918	-0.0567576	0.948963
GO:0030178	negative regulation of Wnt signaling pathway	143	407025	MIR29B2	-0.0566759	0.0710357	-0.203737	0.124736
GO:0030178	negative regulation of Wnt signaling pathway	143	4163	MCC	0.0293769	-0.0649986	0.0971282	0.0985564
GO:0030178	negative regulation of Wnt signaling pathway	143	4188	MDFI	0.0350626	0.121259	0.132488	0.334741
GO:0030178	negative regulation of Wnt signaling pathway	143	4300	MLLT3	0.025667	-0.0338083	0.194662	-0.0678195
GO:0030178	negative regulation of Wnt signaling pathway	143	4435	CITED1	0.0429848	-0.00135626	0.523332	0.57479
GO:0030178	negative regulation of Wnt signaling pathway	143	4772	NFATC1	0.0804955	-0.0465096	0.0118297	-0.0303469
GO:0030178	negative regulation of Wnt signaling pathway	143	4776	NFATC4	0.0683458	0.114629	-0.367218	0.225394
GO:0030178	negative regulation of Wnt signaling pathway	143	4851	NOTCH1	-0.0494601	0.0228525	-0.147809	-0.165134
GO:0030178	negative regulation of Wnt signaling pathway	143	4920	ROR2	0.150825	0.0529245	0.292481	0.40181
GO:0030178	negative regulation of Wnt signaling pathway	143	51339	DACT1	-0.0655653	0.198698	-0.13277	0.640226
GO:0030178	negative regulation of Wnt signaling pathway	143	51701	NLK	0.0836425	-0.0305178	0.175543	0.105541
GO:0030178	negative regulation of Wnt signaling pathway	143	51741	WWOX	0.0249907	0.203065	0.0164721	0.71891
GO:0030178	negative regulation of Wnt signaling pathway	143	5204	PFDN5	-0.0277562	-0.000778245	-0.119271	-0.170224
GO:0030178	negative regulation of Wnt signaling pathway	143	54949	SDHAF2	0.0408277	-0.0100983	0.31975	0.0836349
GO:0030178	negative regulation of Wnt signaling pathway	143	55612	FERMT1	0.12407	0.143224	0.186736	0.40579
GO:0030178	negative regulation of Wnt signaling pathway	143	55897	MESP1	0.0357237	0.0742998	0.0378175	0.134508
GO:0030178	negative regulation of Wnt signaling pathway	143	56033	BARX1	0.0542769	-0.00350588	0.103957	0.0402786
GO:0030178	negative regulation of Wnt signaling pathway	143	56998	CTNNBIP1	-0.0759734	-0.0787501	0.132653	-0.268868
GO:0030178	negative regulation of Wnt signaling pathway	143	57560	IFT80	-0.0587764	0.0932383	0.287488	0.543718
GO:0030178	negative regulation of Wnt signaling pathway	143	57674	RNF213	0.162706	0.00364566	0.0839049	-0.225783
GO:0030178	negative regulation of Wnt signaling pathway	143	57680	CHD8	0.118535	0.0897929	0.0294937	0.0916764
GO:0030178	negative regulation of Wnt signaling pathway	143	5800	PTPRO	0.14288	0.00862492	-0.00523828	0.198819
GO:0030178	negative regulation of Wnt signaling pathway	143	59349	KLHL12	0.155808	0.079381	0.163475	0.314304
GO:0030178	negative regulation of Wnt signaling pathway	143	63923	TNN	-0.0365322	-0.0541372	-0.213381	-0.292792
GO:0030178	negative regulation of Wnt signaling pathway	143	6422	SFRP1	0.100598	0.164625	0.0190692	0.709842
GO:0030178	negative regulation of Wnt signaling pathway	143	6423	SFRP2	-0.079143	-0.152283	0.0228867	-0.376413
GO:0030178	negative regulation of Wnt signaling pathway	143	6425	SFRP5	-0.0891355	0.00958451	-0.44984	0.0147783
GO:0030178	negative regulation of Wnt signaling pathway	143	64321	SOX17	0.0602158	0.103371	-0.207596	0.0779456
GO:0030178	negative regulation of Wnt signaling pathway	143	64359	NXN	0.0314812	-0.027503	0.230015	-0.230663
GO:0030178	negative regulation of Wnt signaling pathway	143	6469	SHH	0.00981118	-0.100583	-0.355614	-0.128788
GO:0030178	negative regulation of Wnt signaling pathway	143	6478	SIAH2	-0.00222896	0.0281642	-0.253001	0.0747154
GO:0030178	negative regulation of Wnt signaling pathway	143	6496	SIX3	-0.0236874	0.0520215	-0.214407	0.0121543
GO:0030178	negative regulation of Wnt signaling pathway	143	6591	SNAI2	-0.0289462	-0.134644	-0.124717	-0.393713
GO:0030178	negative regulation of Wnt signaling pathway	143	6657	SOX2	0.011855	0.0384023	0.29986	0.261277
GO:0030178	negative regulation of Wnt signaling pathway	143	6662	SOX9	-0.0494072	0.0236571	-0.0393135	0.121072
GO:0030178	negative regulation of Wnt signaling pathway	143	6663	SOX10	0.108414	0.0799628	0.493698	0.198797
GO:0030178	negative regulation of Wnt signaling pathway	143	6794	STK11	-0.12671	-0.007552	-0.237991	-0.122877
GO:0030178	negative regulation of Wnt signaling pathway	143	6934	TCF7L2	-0.0376467	-0.0851045	0.222745	-0.411531
GO:0030178	negative regulation of Wnt signaling pathway	143	7088	TLE1	0.0209937	-0.0586782	-0.0140325	-0.274825
GO:0030178	negative regulation of Wnt signaling pathway	143	7089	TLE2	0.12795	0.137844	0.0883696	0.570726
GO:0030178	negative regulation of Wnt signaling pathway	143	7090	TLE3	-0.0574882	-0.151985	-0.176381	-0.138744
GO:0030178	negative regulation of Wnt signaling pathway	143	7091	TLE4	-0.0360864	0.0651535	0.101034	0.40838
GO:0030178	negative regulation of Wnt signaling pathway	143	7249	TSC2	0.00694376	-0.0781759	0.210627	-0.299821
GO:0030178	negative regulation of Wnt signaling pathway	143	7481	WNT11	0.0694678	0.0876131	0.394126	0.551538
GO:0030178	negative regulation of Wnt signaling pathway	143	79412	KREMEN2	0.0812171	0.019917	-0.0299985	-0.256297
GO:0030178	negative regulation of Wnt signaling pathway	143	79816	TLE6	-0.116011	0.102434	-0.0406192	-0.208403
GO:0030178	negative regulation of Wnt signaling pathway	143	79960	PHF17	0.0114092	-0.129514	-0.0485997	-0.339767
GO:0030178	negative regulation of Wnt signaling pathway	143	80114	BICC1	-0.0121157	-0.147988	-0.230204	-0.369191
GO:0030178	negative regulation of Wnt signaling pathway	143	80199	FUZ	-0.037624	-0.0611263	-0.166815	-0.310656
GO:0030178	negative regulation of Wnt signaling pathway	143	80319	CXXC4	0.060382	0.0233058	-0.362465	-0.0863304
GO:0030178	negative regulation of Wnt signaling pathway	143	81029	WNT5B	0.0146582	0.0105139	-0.127459	0.606419
GO:0030178	negative regulation of Wnt signaling pathway	143	8312	AXIN1	0.0259239	0.205245	0.193366	0.811493
GO:0030178	negative regulation of Wnt signaling pathway	143	8313	AXIN2	0.176046	-0.00943717	0.522875	-0.00442564
GO:0030178	negative regulation of Wnt signaling pathway	143	8321	FZD1	0.0297924	0.197062	0.108372	0.605199
GO:0030178	negative regulation of Wnt signaling pathway	143	8323	FZD6	-0.0747153	-0.0206575	0.103019	0.286925
GO:0030178	negative regulation of Wnt signaling pathway	143	83999	KREMEN1	-0.128603	-0.125842	0.0216799	-0.417326
GO:0030178	negative regulation of Wnt signaling pathway	143	84133	ZNRF3	0.0772956	0.084825	-0.230678	0.578786
GO:0030178	negative regulation of Wnt signaling pathway	143	84445	LZTS2	0.167463	-0.0362262	0.398711	0.0644211
GO:0030178	negative regulation of Wnt signaling pathway	143	8452	CUL3	0.103004	0.123197	0.202628	0.649899
GO:0030178	negative regulation of Wnt signaling pathway	143	85407	NKD1	0.148237	0.0957506	0.396566	0.386702
GO:0030178	negative regulation of Wnt signaling pathway	143	85409	NKD2	-0.0365133	0.00413679	-0.443268	-0.139839
GO:0030178	negative regulation of Wnt signaling pathway	143	857	CAV1	-0.000596907	0.00759734	-0.510466	-0.150071
GO:0030178	negative regulation of Wnt signaling pathway	143	8994	LIMD1	-0.0191917	-0.00932761	-0.0622095	-0.406123
GO:0030178	negative regulation of Wnt signaling pathway	143	9096	TBX18	0.00782779	0.0455122	0.137602	0.090658
GO:0030178	negative regulation of Wnt signaling pathway	143	92162	TMEM88	0.142929	0.166443	0.0253175	0.329073
GO:0030178	negative regulation of Wnt signaling pathway	143	9241	NOG	0.0376165	-0.0451193	-0.135908	-0.202949
GO:0030178	negative regulation of Wnt signaling pathway	143	9368	SLC9A3R1	0.134142	0.0934574	-0.0136307	0.419944
GO:0030178	negative regulation of Wnt signaling pathway	143	9968	MED12	-0.0576015	-0.0296527	-0.0626363	-0.195061
GO:0030178	negative regulation of Wnt signaling pathway	143	9978	RBX1	-0.174459	-0.0324294	-0.142625	-0.00708569
GO:0030183	B cell differentiation	100	100	ADA	0.0724184	0.0203779	0.291139	0.108424
GO:0030183	B cell differentiation	100	10014	HDAC5	0.0335137	-0.146348	-0.251012	-0.309303
GO:0030183	B cell differentiation	100	1054	CEBPG	0.0438349	0.0603178	-0.364606	0.116564
GO:0030183	B cell differentiation	100	112616	CMTM7	-0.0151758	0.00966384	-0.00609499	0.102731
GO:0030183	B cell differentiation	100	1316	KLF6	0.00213073	0.112687	-0.128696	-0.0169873
GO:0030183	B cell differentiation	100	139818	DOCK11	0.0255952	0.11266	-0.0178879	0.403963
GO:0030183	B cell differentiation	100	150372	NFAM1	-0.00775601	0.0817724	0.0161457	0.124151
GO:0030183	B cell differentiation	100	1540	CYLD	0.033593	0.100424	1.65361	0.309072
GO:0030183	B cell differentiation	100	159296	NKX2-3	0.2007	0.0778774	-0.143905	0.345774
GO:0030183	B cell differentiation	100	2033	EP300	0.0456596	-0.0437631	-0.0178023	0.0951221
GO:0030183	B cell differentiation	100	2185	PTK2B	0.16815	0.041961	0.36824	0.124683
GO:0030183	B cell differentiation	100	2213	FCGR2B	-0.0319685	0.0784894	-0.382964	-0.0374723
GO:0030183	B cell differentiation	100	22806	IKZF3	-0.0230451	0.101229	0.277212	0.165574
GO:0030183	B cell differentiation	100	22890	ZBTB1	-0.0166076	0.00130715	0.0184995	-0.323872
GO:0030183	B cell differentiation	100	2322	FLT3	0.0249643	0.10339	0.0176338	0.483599
GO:0030183	B cell differentiation	100	23228	PLCL2	0.0201248	0.0638539	-0.279492	-0.33124
GO:0030183	B cell differentiation	100	23529	CLCF1	-0.0501742	0.0556483	-0.152526	0.232138
GO:0030183	B cell differentiation	100	25	ABL1	-0.0524447	-0.125196	0.36959	-0.317684
GO:0030183	B cell differentiation	100	27434	POLM	0.0456029	0.190341	-0.292002	0.266952
GO:0030183	B cell differentiation	100	28514	DLL1	0.0731664	0.136212	0.191809	0.281013
GO:0030183	B cell differentiation	100	286410	ATP11C	0.15002	-0.0330565	0.0711832	-0.194793
GO:0030183	B cell differentiation	100	29760	BLNK	-0.00811491	0.13693	-0.492162	0.261515
GO:0030183	B cell differentiation	100	3071	NCKAP1L	0.0792752	0.0310656	-0.291837	0.153507
GO:0030183	B cell differentiation	100	3087	HHEX	0.0575524	-0.010053	0.412307	-0.336394
GO:0030183	B cell differentiation	100	3175	ONECUT1	0.0633137	0.0622256	0.442075	0.27502
GO:0030183	B cell differentiation	100	3398	ID2	0.120205	-0.0285873	0.188593	0.0887261
GO:0030183	B cell differentiation	100	3439	IFNA1	0.0680662	0.0773221	0.446866	0.355683
GO:0030183	B cell differentiation	100	3441	IFNA4	0.114225	0.030684	-0.308363	0.0298945
GO:0030183	B cell differentiation	100	3442	IFNA5	0.143208	0.0947533	0.410863	0.310656
GO:0030183	B cell differentiation	100	3443	IFNA6	-0.00691732	0.0213224	0.106036	0.0239737
GO:0030183	B cell differentiation	100	3447	IFNA13	-0.00662642	-0.0304876	0.0857497	0.0823851
GO:0030183	B cell differentiation	100	3452	IFNA21	-0.0526033	0.014152	-0.0483214	-0.167103
GO:0030183	B cell differentiation	100	3516	RBPJ	0.0342315	-0.0872504	0.333238	0.0550432
GO:0030183	B cell differentiation	100	3586	IL10	-0.014186	-0.0349493	-0.378153	-0.0723774
GO:0030183	B cell differentiation	100	3589	IL11	0.0330377	-0.0356595	0.23802	0.0166839
GO:0030183	B cell differentiation	100	359948	IRF2BP2	0.0487688	-0.0942244	0.419162	-0.179825
GO:0030183	B cell differentiation	100	3623	INHA	0.0166152	-0.0197659	-0.0975928	-0.0117562
GO:0030183	B cell differentiation	100	3624	INHBA	-0.00314698	0.0175483	-0.0174646	-0.0525032
GO:0030183	B cell differentiation	100	3635	INPP5D	0.121459	0.0056555	-0.0862012	-0.312409
GO:0030183	B cell differentiation	100	3688	ITGB1	0.199491	-0.0748665	0.695663	-0.104988
GO:0030183	B cell differentiation	100	3718	JAK3	-0.10362	-0.0957053	-0.287004	-0.226539
GO:0030183	B cell differentiation	100	3815	KIT	0.0792299	-0.115078	-0.114178	-0.562524
GO:0030183	B cell differentiation	100	3955	LFNG	0.0396036	-0.0945153	0.138044	-0.0946704
GO:0030183	B cell differentiation	100	3956	LGALS1	-0.102781	0.0147111	0.26188	0.0140167
GO:0030183	B cell differentiation	100	4066	LYL1	0.121867	0.0124066	0.574268	0.173527
GO:0030183	B cell differentiation	100	407975	MIR17HG	0.149268	-0.0373293	0.886757	-0.227022
GO:0030183	B cell differentiation	100	4189	DNAJB9	0.0738502	-0.064107	0.219526	-0.112904
GO:0030183	B cell differentiation	100	4242	MFNG	0.0438235	0.0936917	0.0673505	0.0189434
GO:0030183	B cell differentiation	100	4323	MMP14	-0.0542392	-0.122808	0.0147103	-0.476435
GO:0030183	B cell differentiation	100	4436	MSH2	-0.0319798	0.0567779	0.142195	-0.158628
GO:0030183	B cell differentiation	100	472	ATM	0.121285	-0.0378167	0.181458	-0.205933
GO:0030183	B cell differentiation	100	4853	NOTCH2	0.0828189	0.0284248	0.285194	0.235933
GO:0030183	B cell differentiation	100	4914	NTRK1	0.115464	0.0447604	0.80033	0.330125
GO:0030183	B cell differentiation	100	51341	ZBTB7A	-0.00535705	-0.143205	-0.229064	-0.594136
GO:0030183	B cell differentiation	100	5295	PIK3R1	0.124821	-0.0701592	0.0486487	-0.437888
GO:0030183	B cell differentiation	100	5336	PLCG2	0.116132	0.264067	-0.0393816	0.506316
GO:0030183	B cell differentiation	100	54106	TLR9	0.0453536	0.0385383	-0.326926	0.0827868
GO:0030183	B cell differentiation	100	5452	POU2F2	-0.105256	-0.00816024	-0.478335	0.125937
GO:0030183	B cell differentiation	100	54856	GON4L	-0.024647	-0.136616	-0.156649	-0.410318
GO:0030183	B cell differentiation	100	55012	PPP2R3C	-0.0995399	-0.00488103	0.0173081	-0.306618
GO:0030183	B cell differentiation	100	55619	DOCK10	0.119321	-0.0279639	0.309462	0.0956914
GO:0030183	B cell differentiation	100	55795	PCID2	-0.0498795	-0.029324	-0.220085	-0.101218
GO:0030183	B cell differentiation	100	55846	ITFG2	0.0568761	0.191822	0.0300282	0.497931
GO:0030183	B cell differentiation	100	5591	PRKDC	0.0593393	0.117863	0.344925	0.168014
GO:0030183	B cell differentiation	100	56262	LRRC8A	0.0938919	0.00259919	-0.00213166	-0.00530474
GO:0030183	B cell differentiation	100	572	BAD	-0.103337	-0.0785537	-0.167062	-0.232798
GO:0030183	B cell differentiation	100	57379	AICDA	-0.101297	-0.00662264	-0.209059	-0.0639853
GO:0030183	B cell differentiation	100	5771	PTPN2	-0.0904049	0.0382511	0.327586	-0.144623
GO:0030183	B cell differentiation	100	5777	PTPN6	0.058104	0.085845	0.373014	0.311316
GO:0030183	B cell differentiation	100	578	BAK1	-0.0204308	-0.0322707	-0.0260208	0.0383115
GO:0030183	B cell differentiation	100	5788	PTPRC	-0.0316058	0.0510695	0.23319	-0.0741395
GO:0030183	B cell differentiation	100	5795	PTPRJ	0.0690221	0.0608807	0.317112	0.158173
GO:0030183	B cell differentiation	100	581	BAX	-0.0129544	-0.0425844	0.108315	0.116576
GO:0030183	B cell differentiation	100	596	BCL2	-0.0132491	0.0670009	-0.250986	0.600716
GO:0030183	B cell differentiation	100	602	BCL3	0.129759	0.0930154	-0.0547036	0.224484
GO:0030183	B cell differentiation	100	604	BCL6	0.0115528	0.0680927	-0.484288	0.0536283
GO:0030183	B cell differentiation	100	6422	SFRP1	0.100598	0.164625	0.0190692	0.709842
GO:0030183	B cell differentiation	100	64421	DCLRE1C	-0.0906769	0.000925583	0.190407	0.39404
GO:0030183	B cell differentiation	100	6670	SP3	0.0245525	0.109075	0.397362	0.14917
GO:0030183	B cell differentiation	100	677	ZFP36L1	0.0238952	0.108875	0.256395	0.268451
GO:0030183	B cell differentiation	100	6777	STAT5B	0.0374124	-0.00216095	0.429087	0.0219774
GO:0030183	B cell differentiation	100	678	ZFP36L2	0.047643	-0.0796568	0.492507	-0.0290022
GO:0030183	B cell differentiation	100	6850	SYK	-0.0960075	-0.042505	0.17445	-0.281384
GO:0030183	B cell differentiation	100	6868	ADAM17	0.177327	0.0165245	0.225777	-0.14538
GO:0030183	B cell differentiation	100	6929	TCF3	-0.0044428	0.000207784	0.21422	-0.000353269
GO:0030183	B cell differentiation	100	695	BTK	-0.0792035	-0.0157651	-0.201381	0.0437425
GO:0030183	B cell differentiation	100	7163	TPD52	-0.018081	-0.0303591	-0.00365245	-0.0799856
GO:0030183	B cell differentiation	100	7412	VCAM1	0.0229696	0.128101	-0.30057	0.413475
GO:0030183	B cell differentiation	100	7494	XBP1	-0.0349493	-0.0304536	-0.430618	0.048772
GO:0030183	B cell differentiation	100	79840	NHEJ1	0.0458447	-0.0700421	-0.158705	-0.346584
GO:0030183	B cell differentiation	100	84433	CARD11	0.0237063	-0.210961	-0.243732	-0.392959
GO:0030183	B cell differentiation	100	939	CD27	-0.122528	0.153035	-0.194478	0.30436
GO:0030183	B cell differentiation	100	9452	ITM2A	0.0602876	0.0626374	0.321102	0.0935407
GO:0030183	B cell differentiation	100	959	CD40LG	0.124719	0.0780021	0.204701	0.188696
GO:0030183	B cell differentiation	100	96459	FNIP1	-0.0497548	-0.0158105	-0.224704	-0.00413509
GO:0030183	B cell differentiation	100	973	CD79A	-0.0316776	-0.07399	-0.0666109	0.236417
GO:0030183	B cell differentiation	100	9730	VPRBP	-0.0436006	0.0885046	0.177339	0.457969
GO:0030183	B cell differentiation	100	9734	HDAC9	0.0451911	0.106276	0.288289	-0.168931
GO:0030183	B cell differentiation	100	974	CD79B	-0.0395243	-0.113813	-0.239655	-0.0387568
GO:0030183	B cell differentiation	100	9759	HDAC4	0.10147	0.128962	0.123538	0.337402
GO:0030193	regulation of blood coagulation	59	10630	PDPN	0.0520669	0.0109445	0.27644	0.42065
GO:0030193	regulation of blood coagulation	59	114897	C1QTNF1	0.165645	-0.00807713	0.150872	-0.170125
GO:0030193	regulation of blood coagulation	59	164656	TMPRSS6	0.0603291	0.102071	-0.0687043	0.339623
GO:0030193	regulation of blood coagulation	59	170692	ADAMTS18	0.00434457	0.0733137	-0.143563	0.308444
GO:0030193	regulation of blood coagulation	59	18	ABAT	0.0932761	0.0031432	-0.136121	-0.0773895
GO:0030193	regulation of blood coagulation	59	1906	EDN1	0.00107292	0.0318552	0.298718	-0.120301
GO:0030193	regulation of blood coagulation	59	196527	ANO6	0.0696265	0.041111	0.288775	-0.319498
GO:0030193	regulation of blood coagulation	59	2039	EPB49	0.0219155	0.1405	-0.0100188	0.936671
GO:0030193	regulation of blood coagulation	59	2149	F2R	-0.0808129	-0.0782552	-0.516243	-0.379915
GO:0030193	regulation of blood coagulation	59	2150	F2RL1	-0.0448813	0.0325276	-0.527698	0.400936
GO:0030193	regulation of blood coagulation	59	2152	F3	-0.014696	0.0829549	-0.2488	-0.224022
GO:0030193	regulation of blood coagulation	59	2155	F7	-0.0373331	0.0602045	-0.391845	0.243763
GO:0030193	regulation of blood coagulation	59	2160	F11	0.0544998	0.0606956	-0.358011	0.215466
GO:0030193	regulation of blood coagulation	59	2161	F12	-0.0527733	-0.0502762	0.0343976	-0.327692
GO:0030193	regulation of blood coagulation	59	2191	FAP	-0.0360562	0.0683911	0.130839	0.256577
GO:0030193	regulation of blood coagulation	59	2207	FCER1G	0.036468	-0.0193277	0.0317689	-0.0474439
GO:0030193	regulation of blood coagulation	59	2243	FGA	0.0458825	0.0952708	0.510842	0.117458
GO:0030193	regulation of blood coagulation	59	2266	FGG	-0.0518591	-0.0114848	-0.556553	-0.012607
GO:0030193	regulation of blood coagulation	59	22875	ENPP4	0.0971749	0.0790675	0.238706	0.0733567
GO:0030193	regulation of blood coagulation	59	302	ANXA2	0.178687	0.0694867	0.257533	0.118319
GO:0030193	regulation of blood coagulation	59	308	ANXA5	0.134085	0.133688	0.260914	-0.0653041
GO:0030193	regulation of blood coagulation	59	3170	FOXA2	-0.0156329	-0.0465436	0.188785	-0.177476
GO:0030193	regulation of blood coagulation	59	348	APOE	0.014628	-0.00169249	0.0750761	-0.0461225
GO:0030193	regulation of blood coagulation	59	3818	KLKB1	0.149842	0.0932572	0.0441932	0.317557
GO:0030193	regulation of blood coagulation	59	4067	LYN	0.136144	0.0989505	-0.0133706	0.433555
GO:0030193	regulation of blood coagulation	59	462	SERPINC1	0.140424	-0.0238234	-0.300974	0.0288295
GO:0030193	regulation of blood coagulation	59	4780	NFE2L2	0.181709	-0.0657126	0.64485	-0.0342302
GO:0030193	regulation of blood coagulation	59	5054	SERPINE1	-0.14962	0.0477979	0.368881	0.0915075
GO:0030193	regulation of blood coagulation	59	5055	SERPINB2	0.101066	0.033491	0.545477	-0.206328
GO:0030193	regulation of blood coagulation	59	5154	PDGFA	0.0663511	-0.151172	0.30905	0.145235
GO:0030193	regulation of blood coagulation	59	5155	PDGFB	0.0280659	0.00188517	-0.150736	-0.0212174
GO:0030193	regulation of blood coagulation	59	5156	PDGFRA	0.0952293	0.112309	0.357343	0.712922
GO:0030193	regulation of blood coagulation	59	5270	SERPINE2	0.179718	-0.014356	0.0657431	0.282746
GO:0030193	regulation of blood coagulation	59	5327	PLAT	0.108577	-0.00553083	0.491735	0.242469
GO:0030193	regulation of blood coagulation	59	5329	PLAUR	0.226417	0.241026	1.16011	0.89417
GO:0030193	regulation of blood coagulation	59	5340	PLG	0.108252	0.0405292	0.162425	0.124014
GO:0030193	regulation of blood coagulation	59	5341	PLEK	0.00182094	-0.0115188	-0.17185	-0.215011
GO:0030193	regulation of blood coagulation	59	5345	SERPINF2	0.0813682	0.0672842	-0.115516	-0.316841
GO:0030193	regulation of blood coagulation	59	5578	PRKCA	0.00958073	-0.160496	-0.075521	-0.280144
GO:0030193	regulation of blood coagulation	59	5580	PRKCD	0.0162638	0.0269099	0.00417311	-0.13906
GO:0030193	regulation of blood coagulation	59	5624	PROC	-0.138441	0.0557654	0.0799332	0.117672
GO:0030193	regulation of blood coagulation	59	5627	PROS1	0.0485421	0.0705257	-0.215363	-0.0961962
GO:0030193	regulation of blood coagulation	59	634	CEACAM1	0.0299738	0.0538274	-0.0281	-0.053273
GO:0030193	regulation of blood coagulation	59	6850	SYK	-0.0960075	-0.042505	0.17445	-0.281384
GO:0030193	regulation of blood coagulation	59	6915	TBXA2R	-0.00917272	-0.0600798	-0.0530887	-0.171672
GO:0030193	regulation of blood coagulation	59	7006	TEC	-0.0272197	-0.0168418	-0.0232464	-0.136003
GO:0030193	regulation of blood coagulation	59	7035	TFPI	0.152816	0.0202079	0.286935	0.133605
GO:0030193	regulation of blood coagulation	59	7056	THBD	-0.0649835	-0.0355235	-0.114256	-0.0535274
GO:0030193	regulation of blood coagulation	59	7057	THBS1	-0.0217682	-0.0242843	-0.372854	0.0191711
GO:0030193	regulation of blood coagulation	59	7099	TLR4	0.03691	-0.0229771	-0.289479	-0.099885
GO:0030193	regulation of blood coagulation	59	7391	USF1	0.0213111	0.0337101	0.449546	-0.0266218
GO:0030193	regulation of blood coagulation	59	7448	VTN	-0.0657617	-0.0446849	-0.466425	-0.280983
GO:0030193	regulation of blood coagulation	59	79001	VKORC1	0.00205139	-0.0490672	0.293102	-0.0119622
GO:0030193	regulation of blood coagulation	59	84830	C6orf105	-0.120469	0.0537934	-0.081683	-0.432158
GO:0030193	regulation of blood coagulation	59	84959	UBASH3B	-0.0168418	-0.0436271	0.413407	-0.0552447
GO:0030193	regulation of blood coagulation	59	857	CAV1	-0.000596907	0.00759734	-0.510466	-0.150071
GO:0030193	regulation of blood coagulation	59	928	CD9	0.0562906	0.0970956	0.35559	-0.113436
GO:0030193	regulation of blood coagulation	59	947	CD34	-0.18959	0.00853048	-0.58171	-0.199329
GO:0030193	regulation of blood coagulation	59	948	CD36	-0.0618327	-0.0455387	-0.341516	-0.253167
GO:0030194	positive regulation of blood coagulation	19	10630	PDPN	0.0520669	0.0109445	0.27644	0.42065
GO:0030194	positive regulation of blood coagulation	19	196527	ANO6	0.0696265	0.041111	0.288775	-0.319498
GO:0030194	positive regulation of blood coagulation	19	2039	EPB49	0.0219155	0.1405	-0.0100188	0.936671
GO:0030194	positive regulation of blood coagulation	19	2149	F2R	-0.0808129	-0.0782552	-0.516243	-0.379915
GO:0030194	positive regulation of blood coagulation	19	2152	F3	-0.014696	0.0829549	-0.2488	-0.224022
GO:0030194	positive regulation of blood coagulation	19	2155	F7	-0.0373331	0.0602045	-0.391845	0.243763
GO:0030194	positive regulation of blood coagulation	19	2161	F12	-0.0527733	-0.0502762	0.0343976	-0.327692
GO:0030194	positive regulation of blood coagulation	19	22875	ENPP4	0.0971749	0.0790675	0.238706	0.0733567
GO:0030194	positive regulation of blood coagulation	19	4780	NFE2L2	0.181709	-0.0657126	0.64485	-0.0342302
GO:0030194	positive regulation of blood coagulation	19	5054	SERPINE1	-0.14962	0.0477979	0.368881	0.0915075
GO:0030194	positive regulation of blood coagulation	19	5340	PLG	0.108252	0.0405292	0.162425	0.124014
GO:0030194	positive regulation of blood coagulation	19	5341	PLEK	0.00182094	-0.0115188	-0.17185	-0.215011
GO:0030194	positive regulation of blood coagulation	19	5345	SERPINF2	0.0813682	0.0672842	-0.115516	-0.316841
GO:0030194	positive regulation of blood coagulation	19	6915	TBXA2R	-0.00917272	-0.0600798	-0.0530887	-0.171672
GO:0030194	positive regulation of blood coagulation	19	7056	THBD	-0.0649835	-0.0355235	-0.114256	-0.0535274
GO:0030194	positive regulation of blood coagulation	19	7057	THBS1	-0.0217682	-0.0242843	-0.372854	0.0191711
GO:0030194	positive regulation of blood coagulation	19	7099	TLR4	0.03691	-0.0229771	-0.289479	-0.099885
GO:0030194	positive regulation of blood coagulation	19	7391	USF1	0.0213111	0.0337101	0.449546	-0.0266218
GO:0030194	positive regulation of blood coagulation	19	948	CD36	-0.0618327	-0.0455387	-0.341516	-0.253167
GO:0030195	negative regulation of blood coagulation	37	114897	C1QTNF1	0.165645	-0.00807713	0.150872	-0.170125
GO:0030195	negative regulation of blood coagulation	37	164656	TMPRSS6	0.0603291	0.102071	-0.0687043	0.339623
GO:0030195	negative regulation of blood coagulation	37	170692	ADAMTS18	0.00434457	0.0733137	-0.143563	0.308444
GO:0030195	negative regulation of blood coagulation	37	18	ABAT	0.0932761	0.0031432	-0.136121	-0.0773895
GO:0030195	negative regulation of blood coagulation	37	1906	EDN1	0.00107292	0.0318552	0.298718	-0.120301
GO:0030195	negative regulation of blood coagulation	37	2160	F11	0.0544998	0.0606956	-0.358011	0.215466
GO:0030195	negative regulation of blood coagulation	37	2161	F12	-0.0527733	-0.0502762	0.0343976	-0.327692
GO:0030195	negative regulation of blood coagulation	37	2191	FAP	-0.0360562	0.0683911	0.130839	0.256577
GO:0030195	negative regulation of blood coagulation	37	2243	FGA	0.0458825	0.0952708	0.510842	0.117458
GO:0030195	negative regulation of blood coagulation	37	2266	FGG	-0.0518591	-0.0114848	-0.556553	-0.012607
GO:0030195	negative regulation of blood coagulation	37	302	ANXA2	0.178687	0.0694867	0.257533	0.118319
GO:0030195	negative regulation of blood coagulation	37	308	ANXA5	0.134085	0.133688	0.260914	-0.0653041
GO:0030195	negative regulation of blood coagulation	37	348	APOE	0.014628	-0.00169249	0.0750761	-0.0461225
GO:0030195	negative regulation of blood coagulation	37	3818	KLKB1	0.149842	0.0932572	0.0441932	0.317557
GO:0030195	negative regulation of blood coagulation	37	5054	SERPINE1	-0.14962	0.0477979	0.368881	0.0915075
GO:0030195	negative regulation of blood coagulation	37	5055	SERPINB2	0.101066	0.033491	0.545477	-0.206328
GO:0030195	negative regulation of blood coagulation	37	5154	PDGFA	0.0663511	-0.151172	0.30905	0.145235
GO:0030195	negative regulation of blood coagulation	37	5155	PDGFB	0.0280659	0.00188517	-0.150736	-0.0212174
GO:0030195	negative regulation of blood coagulation	37	5156	PDGFRA	0.0952293	0.112309	0.357343	0.712922
GO:0030195	negative regulation of blood coagulation	37	5270	SERPINE2	0.179718	-0.014356	0.0657431	0.282746
GO:0030195	negative regulation of blood coagulation	37	5327	PLAT	0.108577	-0.00553083	0.491735	0.242469
GO:0030195	negative regulation of blood coagulation	37	5329	PLAUR	0.226417	0.241026	1.16011	0.89417
GO:0030195	negative regulation of blood coagulation	37	5340	PLG	0.108252	0.0405292	0.162425	0.124014
GO:0030195	negative regulation of blood coagulation	37	5345	SERPINF2	0.0813682	0.0672842	-0.115516	-0.316841
GO:0030195	negative regulation of blood coagulation	37	5580	PRKCD	0.0162638	0.0269099	0.00417311	-0.13906
GO:0030195	negative regulation of blood coagulation	37	5624	PROC	-0.138441	0.0557654	0.0799332	0.117672
GO:0030195	negative regulation of blood coagulation	37	5627	PROS1	0.0485421	0.0705257	-0.215363	-0.0961962
GO:0030195	negative regulation of blood coagulation	37	634	CEACAM1	0.0299738	0.0538274	-0.0281	-0.053273
GO:0030195	negative regulation of blood coagulation	37	7035	TFPI	0.152816	0.0202079	0.286935	0.133605
GO:0030195	negative regulation of blood coagulation	37	7056	THBD	-0.0649835	-0.0355235	-0.114256	-0.0535274
GO:0030195	negative regulation of blood coagulation	37	7057	THBS1	-0.0217682	-0.0242843	-0.372854	0.0191711
GO:0030195	negative regulation of blood coagulation	37	7391	USF1	0.0213111	0.0337101	0.449546	-0.0266218
GO:0030195	negative regulation of blood coagulation	37	7448	VTN	-0.0657617	-0.0446849	-0.466425	-0.280983
GO:0030195	negative regulation of blood coagulation	37	84830	C6orf105	-0.120469	0.0537934	-0.081683	-0.432158
GO:0030195	negative regulation of blood coagulation	37	84959	UBASH3B	-0.0168418	-0.0436271	0.413407	-0.0552447
GO:0030195	negative regulation of blood coagulation	37	928	CD9	0.0562906	0.0970956	0.35559	-0.113436
GO:0030195	negative regulation of blood coagulation	37	947	CD34	-0.18959	0.00853048	-0.58171	-0.199329
GO:0030198	extracellular matrix organization	297	10049	DNAJB6	0.116476	0.136442	0.502066	0.38714
GO:0030198	extracellular matrix organization	297	101	ADAM8	0.0168834	0.0938088	0.0398189	0.229919
GO:0030198	extracellular matrix organization	297	102	ADAM10	0.00144315	0.0468081	-0.189406	0.0188101
GO:0030198	extracellular matrix organization	297	10211	FLOT1	0.0371593	-0.0573899	0.102237	-0.608389
GO:0030198	extracellular matrix organization	297	10319	LAMC3	0.124126	0.112608	0.402353	0.394785
GO:0030198	extracellular matrix organization	297	10516	FBLN5	0.0534609	0.0927321	-0.60317	-0.018434
GO:0030198	extracellular matrix organization	297	10549	PRDX4	-0.0249039	-0.0212015	-0.0799155	-0.13139
GO:0030198	extracellular matrix organization	297	10585	POMT1	0.0222631	-0.0315605	0.0264827	0.0916926
GO:0030198	extracellular matrix organization	297	10630	PDPN	0.0520669	0.0109445	0.27644	0.42065
GO:0030198	extracellular matrix organization	297	10631	POSTN	-0.0973298	-0.037794	-0.394367	-0.441639
GO:0030198	extracellular matrix organization	297	10653	SPINT2	0.188411	0.0415719	0.182725	-0.0293314
GO:0030198	extracellular matrix organization	297	11096	ADAMTS5	-0.106238	0.0312394	-0.140958	-0.15026
GO:0030198	extracellular matrix organization	297	11117	EMILIN1	0.10512	0.00101247	0.400117	0.163696
GO:0030198	extracellular matrix organization	297	1215	CMA1	0.112883	-0.0408768	0.0508841	-0.479126
GO:0030198	extracellular matrix organization	297	124056	NOXO1	0.112336	0.095558	0.216121	0.438295
GO:0030198	extracellular matrix organization	297	1277	COL1A1	-0.0123915	0.0228562	-0.219654	-0.0579252
GO:0030198	extracellular matrix organization	297	1280	COL2A1	0.0847985	-0.0210844	0.432484	-0.0822314
GO:0030198	extracellular matrix organization	297	1281	COL3A1	0.0468156	0.040975	-0.165448	-0.333731
GO:0030198	extracellular matrix organization	297	1284	COL4A2	0.0157311	0.038202	-0.0397171	-0.0302841
GO:0030198	extracellular matrix organization	297	1286	COL4A4	-0.0724108	-0.000944473	-0.136477	-0.23832
GO:0030198	extracellular matrix organization	297	1287	COL4A5	0.0447038	-0.0591391	0.430139	0.146325
GO:0030198	extracellular matrix organization	297	1288	COL4A6	-0.213368	-0.211003	-0.256206	-0.347084
GO:0030198	extracellular matrix organization	297	1289	COL5A1	0.0153647	-0.014152	0.219981	0.546182
GO:0030198	extracellular matrix organization	297	1290	COL5A2	0.0870275	0.110114	0.521225	0.520249
GO:0030198	extracellular matrix organization	297	1291	COL6A1	0.015104	0.048425	0.199807	0.494131
GO:0030198	extracellular matrix organization	297	1292	COL6A2	-0.0546207	0.109532	0.0525922	0.339692
GO:0030198	extracellular matrix organization	297	1294	COL7A1	-0.0174199	-0.0213791	-0.0266562	-0.165884
GO:0030198	extracellular matrix organization	297	1295	COL8A1	0.171059	0.133356	0.23926	0.17192
GO:0030198	extracellular matrix organization	297	1296	COL8A2	0.0289462	-0.0882175	0.0346924	-0.42934
GO:0030198	extracellular matrix organization	297	1297	COL9A1	-0.0905334	0.0556445	-0.0585383	0.396773
GO:0030198	extracellular matrix organization	297	1298	COL9A2	0.155536	0.0768083	0.473367	0.866276
GO:0030198	extracellular matrix organization	297	1299	COL9A3	0.0945039	0.0328223	0.361711	0.254168
GO:0030198	extracellular matrix organization	297	1301	COL11A1	0.00652442	-0.0998119	0.212958	-0.359436
GO:0030198	extracellular matrix organization	297	1302	COL11A2	0.0554065	-0.119691	-0.257172	-0.272753
GO:0030198	extracellular matrix organization	297	1303	COL12A1	0.04453	-0.0567968	0.00719966	-0.22048
GO:0030198	extracellular matrix organization	297	1305	COL13A1	0.00129959	0.0266039	-0.208218	-0.29243
GO:0030198	extracellular matrix organization	297	1306	COL15A1	-0.0419761	-0.0375069	-0.408794	-0.225296
GO:0030198	extracellular matrix organization	297	1307	COL16A1	0.0497208	0.0376429	0.291778	0.0671304
GO:0030198	extracellular matrix organization	297	1310	COL19A1	0.000570461	-0.00890449	-0.00982181	0.151779
GO:0030198	extracellular matrix organization	297	131149	OTOL1	0.0885311	0.0341332	-0.0585378	0.0450339
GO:0030198	extracellular matrix organization	297	133584	EGFLAM	0.0335439	0.0244014	0.425975	0.0121714
GO:0030198	extracellular matrix organization	297	1404	HAPLN1	0.145566	0.0853954	0.294207	0.0966838
GO:0030198	extracellular matrix organization	297	1462	VCAN	0.0952708	-0.0824562	-0.2239	-0.479974
GO:0030198	extracellular matrix organization	297	146206	RLTPR	0.158943	0.0291275	0.448923	0.0527419
GO:0030198	extracellular matrix organization	297	1463	NCAN	0.15784	0.00651308	0.105342	-0.103092
GO:0030198	extracellular matrix organization	297	1471	CST3	-0.0709412	-0.162812	-0.107618	-0.510342
GO:0030198	extracellular matrix organization	297	1490	CTGF	-0.0652177	0.0240538	0.0358431	0.463469
GO:0030198	extracellular matrix organization	297	149371	EXOC8	0.069313	0.0214962	0.0667008	-0.164794
GO:0030198	extracellular matrix organization	297	150356	CHADL	0.158702	0.123042	0.243762	0.379549
GO:0030198	extracellular matrix organization	297	1504	CTRB1	-0.022656	0.0302571	-0.316954	-0.036872
GO:0030198	extracellular matrix organization	297	1511	CTSG	0.137001	0.113741	0.823861	0.304979
GO:0030198	extracellular matrix organization	297	1513	CTSK	0.0804048	0.0277297	0.484104	0.1133
GO:0030198	extracellular matrix organization	297	1514	CTSL1	-0.0825431	-0.0667251	-0.207885	-0.0904812
GO:0030198	extracellular matrix organization	297	1515	CTSL2	0.177066	-0.0117681	-0.0853744	-0.300491
GO:0030198	extracellular matrix organization	297	151887	CCDC80	0.0959735	0.0946248	0.195413	0.0653647
GO:0030198	extracellular matrix organization	297	1520	CTSS	-0.00219873	0.0602951	0.0369075	0.303196
GO:0030198	extracellular matrix organization	297	1545	CYP1B1	0.0138989	-0.0220704	0.0981411	0.0913975
GO:0030198	extracellular matrix organization	297	1605	DAG1	0.0669329	-0.044564	0.178099	0.208986
GO:0030198	extracellular matrix organization	297	1634	DCN	-0.0313678	0.0556899	0.496802	0.215523
GO:0030198	extracellular matrix organization	297	164656	TMPRSS6	0.0603291	0.102071	-0.0687043	0.339623
GO:0030198	extracellular matrix organization	297	165	AEBP1	0.127145	-0.0654708	0.506229	0.148419
GO:0030198	extracellular matrix organization	297	169044	COL22A1	0.0589766	0.107262	0.535785	0.00760836
GO:0030198	extracellular matrix organization	297	176	ACAN	-0.0142502	0.0379791	0.0948942	0.037572
GO:0030198	extracellular matrix organization	297	1803	DPP4	-0.0280697	-0.0537065	0.352393	-0.0192102
GO:0030198	extracellular matrix organization	297	1805	DPT	-0.167157	-0.146004	-0.404799	-0.210027
GO:0030198	extracellular matrix organization	297	183	AGT	0.0956146	0.0251834	-0.195022	0.0354256
GO:0030198	extracellular matrix organization	297	1842	ECM2	-0.110942	0.0685612	-0.0353302	0.193727
GO:0030198	extracellular matrix organization	297	1991	ELANE	-0.0279526	-0.0222744	0.026191	0.191698
GO:0030198	extracellular matrix organization	297	1999	ELF3	0.0811906	0.0893093	-0.14193	0.208778
GO:0030198	extracellular matrix organization	297	2	A2M	0.168093	0.165094	0.0251259	0.511507
GO:0030198	extracellular matrix organization	297	2006	ELN	-0.0734875	-0.115256	0.0710203	-0.197799
GO:0030198	extracellular matrix organization	297	2022	ENG	0.12325	0.125913	0.383754	-0.010028
GO:0030198	extracellular matrix organization	297	2068	ERCC2	-0.0137364	-0.0590106	-0.235605	-0.2559
GO:0030198	extracellular matrix organization	297	2113	ETS1	-0.0347037	0.105577	0.151279	0.193343
GO:0030198	extracellular matrix organization	297	2191	FAP	-0.0360562	0.0683911	0.130839	0.256577
GO:0030198	extracellular matrix organization	297	2192	FBLN1	0.13475	0.0886633	-0.0644214	0.506924
GO:0030198	extracellular matrix organization	297	2199	FBLN2	0.150904	0.191762	0.946267	0.964762
GO:0030198	extracellular matrix organization	297	2200	FBN1	-0.105698	-0.0152551	-0.178852	-0.0926911
GO:0030198	extracellular matrix organization	297	2201	FBN2	-0.134584	-0.021534	0.0207383	0.107907
GO:0030198	extracellular matrix organization	297	222663	SCUBE3	-0.0966762	-0.101433	-0.264347	-0.356947
GO:0030198	extracellular matrix organization	297	2243	FGA	0.0458825	0.0952708	0.510842	0.117458
GO:0030198	extracellular matrix organization	297	2247	FGF2	0.0902689	-0.0171327	0.138233	-0.178624
GO:0030198	extracellular matrix organization	297	2264	FGFR4	-0.0796417	-0.0355424	-0.365393	0.160861
GO:0030198	extracellular matrix organization	297	2266	FGG	-0.0518591	-0.0114848	-0.556553	-0.012607
GO:0030198	extracellular matrix organization	297	22795	NID2	0.0306651	-0.0338423	-0.057233	-0.35222
GO:0030198	extracellular matrix organization	297	22801	ITGA11	-0.0883497	-0.0145562	-0.0202614	0.116673
GO:0030198	extracellular matrix organization	297	2294	FOXF1	0.00345677	-0.0374956	-0.266967	-0.0049319
GO:0030198	extracellular matrix organization	297	2295	FOXF2	0.0832269	0.1271	0.489504	0.700301
GO:0030198	extracellular matrix organization	297	2296	FOXC1	0.1056	0.250504	-0.32984	0.109172
GO:0030198	extracellular matrix organization	297	23122	CLASP2	0.13288	0.116317	-0.240844	0.0726065
GO:0030198	extracellular matrix organization	297	23187	PHLDB1	0.10028	0.183156	0.48343	0.560802
GO:0030198	extracellular matrix organization	297	23213	SULF1	-0.0585762	-0.0556068	0.148724	0.0427395
GO:0030198	extracellular matrix organization	297	23332	CLASP1	0.139159	0.0462943	0.11813	-0.328934
GO:0030198	extracellular matrix organization	297	2335	FN1	0.160409	0.105736	0.356962	0.473517
GO:0030198	extracellular matrix organization	297	23768	FLRT2	0.0863588	0.0420895	0.442103	0.640553
GO:0030198	extracellular matrix organization	297	25	ABL1	-0.0524447	-0.125196	0.36959	-0.317684
GO:0030198	extracellular matrix organization	297	255631	COL24A1	0.157825	0.0461432	0.415454	0.24795
GO:0030198	extracellular matrix organization	297	255743	NPNT	-0.0688936	-0.119034	-0.131403	-0.336431
GO:0030198	extracellular matrix organization	297	25890	ABI3BP	0.0727131	0.0510053	-0.074164	0.401935
GO:0030198	extracellular matrix organization	297	25975	EGFL6	0.00635441	0.0290482	-0.551536	0.129519
GO:0030198	extracellular matrix organization	297	2620	GAS2	0.0525429	0.154474	0.1173	0.785991
GO:0030198	extracellular matrix organization	297	2621	GAS6	0.0998988	0.025123	-0.0659425	0.239824
GO:0030198	extracellular matrix organization	297	26585	GREM1	0.137768	0.0452062	0.157373	0.0943615
GO:0030198	extracellular matrix organization	297	2670	GFAP	0.122154	-0.0672313	0.0941997	-0.371121
GO:0030198	extracellular matrix organization	297	2683	B4GALT1	0.0899893	0.0138195	0.533831	0.690142
GO:0030198	extracellular matrix organization	297	27035	NOX1	0.0497246	0.0231131	0.0546982	-0.305071
GO:0030198	extracellular matrix organization	297	2824	GPM6B	0.00115603	0.0476845	0.310137	-0.0636175
GO:0030198	extracellular matrix organization	297	284217	LAMA1	0.0190443	0.067968	0.0250861	-0.204601
GO:0030198	extracellular matrix organization	297	285590	SH3PXD2B	0.0295167	-0.0783043	0.241668	-0.223033
GO:0030198	extracellular matrix organization	297	28984	C13orf15	0.169503	-0.0455576	1.11082	0.0143463
GO:0030198	extracellular matrix organization	297	30001	ERO1L	-0.128501	0.0552176	-0.315838	0.631843
GO:0030198	extracellular matrix organization	297	30008	EFEMP2	0.0798458	-0.00952406	-0.0605349	-0.391059
GO:0030198	extracellular matrix organization	297	302	ANXA2	0.178687	0.0694867	0.257533	0.118319
GO:0030198	extracellular matrix organization	297	3036	HAS1	0.040261	-0.017333	0.547473	0.30437
GO:0030198	extracellular matrix organization	297	3037	HAS2	0.0774543	0.208978	-0.00046223	0.759989
GO:0030198	extracellular matrix organization	297	3038	HAS3	-0.0388216	-0.0906127	0.354985	0.0451041
GO:0030198	extracellular matrix organization	297	323	APBB2	-0.0801102	-0.0500344	-0.274619	-0.466038
GO:0030198	extracellular matrix organization	297	3249	HPN	0.126435	0.0924903	0.226437	0.0991161
GO:0030198	extracellular matrix organization	297	3339	HSPG2	0.0306274	0.032845	-0.046928	0.108788
GO:0030198	extracellular matrix organization	297	3371	TNC	-0.0129242	0.0307407	0.224517	-0.21369
GO:0030198	extracellular matrix organization	297	3381	IBSP	0.115343	0.100975	0.816482	0.24603
GO:0030198	extracellular matrix organization	297	3383	ICAM1	0.00672464	0.0232189	0.0307874	-0.15456
GO:0030198	extracellular matrix organization	297	3385	ICAM3	0.00670576	0.0516022	-0.248739	-0.0492782
GO:0030198	extracellular matrix organization	297	3386	ICAM4	0.117995	8.31136e-05	0.239452	-0.30082
GO:0030198	extracellular matrix organization	297	342371	ATXN1L	-0.0296111	-0.0544583	0.172466	-0.148167
GO:0030198	extracellular matrix organization	297	3491	CYR61	-0.193579	-0.0149529	-0.380903	0.100833
GO:0030198	extracellular matrix organization	297	351	APP	-0.0231169	0.0640466	-0.312282	0.143388
GO:0030198	extracellular matrix organization	297	3549	IHH	-0.0080998	0.0578131	0.397411	0.171553
GO:0030198	extracellular matrix organization	297	3655	ITGA6	0.134538	-0.0297056	0.300038	-0.088312
GO:0030198	extracellular matrix organization	297	3672	ITGA1	-0.00610129	0.0179072	-0.068141	-0.195537
GO:0030198	extracellular matrix organization	297	3673	ITGA2	0.0810131	0.062101	-0.419562	0.120827
GO:0030198	extracellular matrix organization	297	3674	ITGA2B	-0.06875	-0.146952	-0.257241	-0.0746061
GO:0030198	extracellular matrix organization	297	3675	ITGA3	-0.00970162	-0.0906958	0.0491476	-0.296852
GO:0030198	extracellular matrix organization	297	3678	ITGA5	0.132952	0.201547	0.261325	0.534903
GO:0030198	extracellular matrix organization	297	3679	ITGA7	0.0326788	-0.0133964	0.493252	0.278411
GO:0030198	extracellular matrix organization	297	3680	ITGA9	0.00352099	-0.0120477	-0.306991	-0.148082
GO:0030198	extracellular matrix organization	297	3681	ITGAD	0.0754256	-0.049105	0.484722	-0.192469
GO:0030198	extracellular matrix organization	297	3682	ITGAE	0.154111	0.250402	0.711553	0.615877
GO:0030198	extracellular matrix organization	297	3683	ITGAL	0.151471	0.152646	0.947526	0.204291
GO:0030198	extracellular matrix organization	297	3685	ITGAV	-0.0551156	0.0162223	-0.257754	0.0160392
GO:0030198	extracellular matrix organization	297	3687	ITGAX	0.212302	0.23276	1.07746	0.65893
GO:0030198	extracellular matrix organization	297	3688	ITGB1	0.199491	-0.0748665	0.695663	-0.104988
GO:0030198	extracellular matrix organization	297	3691	ITGB4	0.0731891	-0.0198717	0.493735	-0.599919
GO:0030198	extracellular matrix organization	297	3693	ITGB5	0.0662265	-0.0489879	0.0325328	0.00460717
GO:0030198	extracellular matrix organization	297	3694	ITGB6	0.0622672	0.0770198	0.370586	0.317161
GO:0030198	extracellular matrix organization	297	3696	ITGB8	0.0088176	0.0216964	-0.106035	-0.00128021
GO:0030198	extracellular matrix organization	297	375790	AGRN	0.148139	0.0956902	0.0705532	0.647691
GO:0030198	extracellular matrix organization	297	3791	KDR	-0.0191048	-0.0205933	-0.425709	-0.0492653
GO:0030198	extracellular matrix organization	297	3817	KLK2	-0.123069	-0.180202	-0.283145	-0.464373
GO:0030198	extracellular matrix organization	297	3818	KLKB1	0.149842	0.0932572	0.0441932	0.317557
GO:0030198	extracellular matrix organization	297	3908	LAMA2	-0.0125879	-0.0962078	0.113216	0.101903
GO:0030198	extracellular matrix organization	297	3909	LAMA3	-0.162151	-0.131013	-0.178277	-0.426616
GO:0030198	extracellular matrix organization	297	3910	LAMA4	-0.0159503	0.0156178	-0.321168	-0.153711
GO:0030198	extracellular matrix organization	297	3911	LAMA5	0.101659	0.0444469	0.244456	0.333564
GO:0030198	extracellular matrix organization	297	3912	LAMB1	0.0604425	0.0370082	-0.148124	-0.0882534
GO:0030198	extracellular matrix organization	297	3913	LAMB2	0.0418855	-0.0231622	0.0135618	-0.460121
GO:0030198	extracellular matrix organization	297	3914	LAMB3	0.116144	0.0829851	0.527346	0.15573
GO:0030198	extracellular matrix organization	297	3915	LAMC1	0.0154213	0.0087307	-0.0838005	-0.0231792
GO:0030198	extracellular matrix organization	297	3918	LAMC2	-0.0511451	-0.0522029	0.448506	-0.326618
GO:0030198	extracellular matrix organization	297	3936	LCP1	0.165018	0.0670651	0.569545	0.68988
GO:0030198	extracellular matrix organization	297	4015	LOX	0.0275824	-0.07382	0.0728972	-0.509006
GO:0030198	extracellular matrix organization	297	4017	LOXL2	0.0860603	0.123915	0.0434361	0.0329921
GO:0030198	extracellular matrix organization	297	4035	LRP1	-0.159064	-0.061931	-0.23218	-0.0202607
GO:0030198	extracellular matrix organization	297	4060	LUM	0.0219307	0.0777603	0.0226731	0.12434
GO:0030198	extracellular matrix organization	297	407025	MIR29B2	-0.0566759	0.0710357	-0.203737	0.124736
GO:0030198	extracellular matrix organization	297	4088	SMAD3	-0.0759469	0.0696832	-0.341607	0.782192
GO:0030198	extracellular matrix organization	297	4146	MATN1	-0.0552063	0.0169967	-0.0340546	-0.00996055
GO:0030198	extracellular matrix organization	297	4148	MATN3	-0.0374616	0.000612018	0.514488	0.421186
GO:0030198	extracellular matrix organization	297	4237	MFAP2	-0.119619	0.0977982	0.0165192	0.23862
GO:0030198	extracellular matrix organization	297	4239	MFAP4	0.106586	0.0346168	-0.0976666	-0.0655421
GO:0030198	extracellular matrix organization	297	4241	MFI2	0.0767252	-0.0674127	-0.33063	-0.421696
GO:0030198	extracellular matrix organization	297	4313	MMP2	0.163141	0.093227	0.173805	0.0810411
GO:0030198	extracellular matrix organization	297	4314	MMP3	0.0414246	-0.0964344	0.180794	-0.0929571
GO:0030198	extracellular matrix organization	297	4317	MMP8	-0.0165358	-0.0318816	-0.10987	-0.0160185
GO:0030198	extracellular matrix organization	297	4318	MMP9	0.00871559	0.0715608	-0.0672722	0.160193
GO:0030198	extracellular matrix organization	297	4319	MMP10	0.0689049	0.196469	0.0787483	0.763877
GO:0030198	extracellular matrix organization	297	4320	MMP11	-0.0229545	0.0568686	-0.0144709	-0.0261838
GO:0030198	extracellular matrix organization	297	4322	MMP13	0.0720255	0.1328	-0.0141515	0.382232
GO:0030198	extracellular matrix organization	297	4323	MMP14	-0.0542392	-0.122808	0.0147103	-0.476435
GO:0030198	extracellular matrix organization	297	4324	MMP15	0.0392938	-0.0309183	-0.306576	-0.270987
GO:0030198	extracellular matrix organization	297	4325	MMP16	-0.0110277	0.0788219	0.421668	0.735422
GO:0030198	extracellular matrix organization	297	4327	MMP19	0.0617345	0.105479	0.153421	0.279456
GO:0030198	extracellular matrix organization	297	4358	MPV17	-0.0467476	0.0845303	-0.315117	0.241217
GO:0030198	extracellular matrix organization	297	440387	CTRB2	-0.0199208	-0.0129091	-0.214144	-0.288779
GO:0030198	extracellular matrix organization	297	4629	MYH11	-0.0149151	0.0602914	-0.228221	-0.21627
GO:0030198	extracellular matrix organization	297	4643	MYO1E	0.0342088	-0.0218135	0.115329	-0.159418
GO:0030198	extracellular matrix organization	297	4763	NF1	0.16962	0.0953615	0.279253	0.652378
GO:0030198	extracellular matrix organization	297	4791	NFKB2	-0.053476	-0.223296	0.118874	-0.491797
GO:0030198	extracellular matrix organization	297	4811	NID1	-0.019679	-0.115324	-0.0782121	-0.361994
GO:0030198	extracellular matrix organization	297	4851	NOTCH1	-0.0494601	0.0228525	-0.147809	-0.165134
GO:0030198	extracellular matrix organization	297	4868	NPHS1	-0.0100567	0.0104988	-0.103079	-0.0128225
GO:0030198	extracellular matrix organization	297	4921	DDR2	0.165744	0.105739	0.0313338	-0.105556
GO:0030198	extracellular matrix organization	297	4982	TNFRSF11B	0.0269666	-0.0174916	-0.11285	-0.0482167
GO:0030198	extracellular matrix organization	297	5033	P4HA1	0.134217	0.184399	0.092181	0.445049
GO:0030198	extracellular matrix organization	297	5045	FURIN	-0.0764192	0.148437	-0.524548	0.102008
GO:0030198	extracellular matrix organization	297	50509	COL5A3	0.119151	0.158373	0.389795	-0.198167
GO:0030198	extracellular matrix organization	297	5054	SERPINE1	-0.14962	0.0477979	0.368881	0.0915075
GO:0030198	extracellular matrix organization	297	50848	F11R	0.0791355	0.0170723	0.136495	0.0161062
GO:0030198	extracellular matrix organization	297	51144	HSD17B12	-0.0808884	-0.085131	-0.207017	0.0401389
GO:0030198	extracellular matrix organization	297	5154	PDGFA	0.0663511	-0.151172	0.30905	0.145235
GO:0030198	extracellular matrix organization	297	5155	PDGFB	0.0280659	0.00188517	-0.150736	-0.0212174
GO:0030198	extracellular matrix organization	297	5156	PDGFRA	0.0952293	0.112309	0.357343	0.712922
GO:0030198	extracellular matrix organization	297	5340	PLG	0.108252	0.0405292	0.162425	0.124014
GO:0030198	extracellular matrix organization	297	5345	SERPINF2	0.0813682	0.0672842	-0.115516	-0.316841
GO:0030198	extracellular matrix organization	297	5351	PLOD1	0.123703	0.071693	-0.0212888	-0.0580857
GO:0030198	extracellular matrix organization	297	5352	PLOD2	0.0807222	0.132366	0.329416	0.197549
GO:0030198	extracellular matrix organization	297	538	ATP7A	-0.0109823	0.0961926	-0.0349493	-0.00680173
GO:0030198	extracellular matrix organization	297	54507	ADAMTSL4	-0.0493846	-0.0979418	0.94959	-0.435956
GO:0030198	extracellular matrix organization	297	55612	FERMT1	0.12407	0.143224	0.186736	0.40579
GO:0030198	extracellular matrix organization	297	55790	CSGALNACT1	-0.0682211	-0.116839	0.321286	-0.24182
GO:0030198	extracellular matrix organization	297	55959	SULF2	-0.0881382	-0.0705445	0.0935965	-0.388229
GO:0030198	extracellular matrix organization	297	5644	PRSS1	-0.0475259	-0.0529774	-0.207113	0.155996
GO:0030198	extracellular matrix organization	297	5645	PRSS2	0.0298378	0.122853	0.208697	0.407503
GO:0030198	extracellular matrix organization	297	5650	KLK7	-0.0102419	-0.0618025	-0.485027	0.0824331
GO:0030198	extracellular matrix organization	297	5654	HTRA1	0.055841	-0.0285684	0.421583	0.0560611
GO:0030198	extracellular matrix organization	297	56605	ERO1LB	0.00853425	0.0960831	0.000280484	0.567516
GO:0030198	extracellular matrix organization	297	56999	ADAMTS9	0.0268117	0.055365	0.262326	0.00733
GO:0030198	extracellular matrix organization	297	5747	PTK2	-0.132646	-0.145128	0.131568	-0.481668
GO:0030198	extracellular matrix organization	297	5806	PTX3	-0.0419913	0.0242276	-0.478986	0.0144331
GO:0030198	extracellular matrix organization	297	58494	JAM2	0.0226296	0.0263206	-0.195134	0.0437869
GO:0030198	extracellular matrix organization	297	5925	RB1	0.0269892	-0.00136004	-0.220843	-0.199857
GO:0030198	extracellular matrix organization	297	602	BCL3	0.129759	0.0930154	-0.0547036	0.224484
GO:0030198	extracellular matrix organization	297	60484	HAPLN2	0.126782	0.215264	0.101771	0.483773
GO:0030198	extracellular matrix organization	297	60495	HPSE2	0.133503	0.104806	-0.429956	-0.0656403
GO:0030198	extracellular matrix organization	297	60626	RIC8A	-0.0269704	0.0235249	-0.12302	0.0312677
GO:0030198	extracellular matrix organization	297	633	BGN	0.0682249	-0.00258408	0.0512187	-0.093877
GO:0030198	extracellular matrix organization	297	63827	BCAN	0.121399	0.000188895	-0.0561234	-0.115623
GO:0030198	extracellular matrix organization	297	63894	C14orf133	0.112494	0.0167587	0.438524	0.218215
GO:0030198	extracellular matrix organization	297	64094	SMOC2	-0.0901027	0.102812	-0.137727	0.471056
GO:0030198	extracellular matrix organization	297	64147	KIF9	-0.0809337	-0.00986029	-0.392465	-0.239709
GO:0030198	extracellular matrix organization	297	6423	SFRP2	-0.079143	-0.152283	0.0228867	-0.376413
GO:0030198	extracellular matrix organization	297	64856	VWA1	0.134776	0.0204573	0.0705561	0.12421
GO:0030198	extracellular matrix organization	297	649	BMP1	-0.00170383	0.0473559	0.118733	0.12392
GO:0030198	extracellular matrix organization	297	6624	FSCN1	0.0872013	0.100832	-0.0332249	0.0324996
GO:0030198	extracellular matrix organization	297	6662	SOX9	-0.0494072	0.0236571	-0.0393135	0.121072
GO:0030198	extracellular matrix organization	297	6692	SPINT1	-0.0579642	0.0646133	-0.222119	0.0766882
GO:0030198	extracellular matrix organization	297	6696	SPP1	0.0865364	0.00621841	0.443806	-0.0626489
GO:0030198	extracellular matrix organization	297	682	BSG	-0.0240652	0.0119344	0.393236	0.225245
GO:0030198	extracellular matrix organization	297	6939	TCF15	0.0628905	0.0144353	0.113291	0.168701
GO:0030198	extracellular matrix organization	297	7040	TGFB1	0.11569	-0.048323	0.380193	0.234074
GO:0030198	extracellular matrix organization	297	7042	TGFB2	0.139242	-0.143968	0.445002	-0.416988
GO:0030198	extracellular matrix organization	297	7045	TGFBI	-0.0700383	-0.0906014	-0.0606216	-0.277281
GO:0030198	extracellular matrix organization	297	7046	TGFBR1	0.144172	-0.0309787	0.0307126	-0.155541
GO:0030198	extracellular matrix organization	297	7057	THBS1	-0.0217682	-0.0242843	-0.372854	0.0191711
GO:0030198	extracellular matrix organization	297	7076	TIMP1	0.0268419	-0.131149	0.0833252	-0.488046
GO:0030198	extracellular matrix organization	297	7077	TIMP2	0.119056	-0.0293504	0.307124	-0.184375
GO:0030198	extracellular matrix organization	297	7087	ICAM5	0.197841	-0.121198	-0.0812166	-0.17753
GO:0030198	extracellular matrix organization	297	7092	TLL1	0.0371367	0.0422066	-0.060237	0.398502
GO:0030198	extracellular matrix organization	297	7093	TLL2	-0.0220289	0.0418024	0.157963	0.411489
GO:0030198	extracellular matrix organization	297	7101	NR2E1	-0.0626299	-0.0010427	-0.1349	0.0726547
GO:0030198	extracellular matrix organization	297	7132	TNFRSF1A	-0.0260486	-0.0928265	-0.47613	-0.26543
GO:0030198	extracellular matrix organization	297	7133	TNFRSF1B	0.0376505	-0.13812	0.341821	-0.281314
GO:0030198	extracellular matrix organization	297	7143	TNR	0.0741071	-0.0560374	0.220855	-0.106391
GO:0030198	extracellular matrix organization	297	7148	TNXB	-0.129363	-0.0131319	-0.417973	-0.251458
GO:0030198	extracellular matrix organization	297	7276	TTR	0.154897	0.151252	0.667153	0.251746
GO:0030198	extracellular matrix organization	297	7373	COL14A1	-0.179083	-0.126227	-0.245477	-0.153056
GO:0030198	extracellular matrix organization	297	7412	VCAM1	0.0229696	0.128101	-0.30057	0.413475
GO:0030198	extracellular matrix organization	297	7448	VTN	-0.0657617	-0.0446849	-0.466425	-0.280983
GO:0030198	extracellular matrix organization	297	7450	VWF	-0.00482059	0.0095694	-0.0765535	-0.187288
GO:0030198	extracellular matrix organization	297	780	DDR1	0.176148	-0.0881608	0.0635931	-0.134439
GO:0030198	extracellular matrix organization	297	7837	PXDN	0.111818	-0.0470347	-0.087075	-0.299946
GO:0030198	extracellular matrix organization	297	79625	NDNF	0.0921503	0.0572086	-0.254578	0.0182679
GO:0030198	extracellular matrix organization	297	80070	ADAMTS20	0.089672	0.0671293	0.20276	0.621397
GO:0030198	extracellular matrix organization	297	80274	SCUBE1	-0.100477	0.0241445	0.421078	-0.153357
GO:0030198	extracellular matrix organization	297	8038	ADAM12	0.0566759	0.00805824	-0.186351	-0.404066
GO:0030198	extracellular matrix organization	297	80781	COL18A1	0.114648	0.024715	0.778982	0.229858
GO:0030198	extracellular matrix organization	297	81577	GFOD2	-0.0840807	-0.0700232	-0.129718	0.0423181
GO:0030198	extracellular matrix organization	297	81621	KAZALD1	0.00439369	0.0772541	-0.538447	0.249068
GO:0030198	extracellular matrix organization	297	8174	MADCAM1	-0.0984934	-0.127916	0.0338053	0.229515
GO:0030198	extracellular matrix organization	297	8292	COLQ	-0.0621236	0.0109899	-0.428826	-0.118517
GO:0030198	extracellular matrix organization	297	83716	CRISPLD2	0.121221	0.0114735	0.105517	0.148153
GO:0030198	extracellular matrix organization	297	84168	ANTXR1	0.0654671	-0.00208162	-0.118776	-0.168547
GO:0030198	extracellular matrix organization	297	84171	LOXL4	0.205087	0.0785612	0.661451	0.439029
GO:0030198	extracellular matrix organization	297	8434	RECK	-0.171977	0.0123197	-0.172616	0.0633749
GO:0030198	extracellular matrix organization	297	84570	COL25A1	-0.0315189	0.0367438	0.191336	0.242352
GO:0030198	extracellular matrix organization	297	84695	LOXL3	-0.0950366	-0.0889164	-0.0531427	-0.485672
GO:0030198	extracellular matrix organization	297	84830	C6orf105	-0.120469	0.0537934	-0.081683	-0.432158
GO:0030198	extracellular matrix organization	297	84947	SERAC1	-0.0426939	-0.106684	0.102597	-0.239915
GO:0030198	extracellular matrix organization	297	8516	ITGA8	0.0026143	-0.162695	-0.474624	-0.230317
GO:0030198	extracellular matrix organization	297	8728	ADAM19	0.00808846	-0.0603556	0.0159306	-0.337276
GO:0030198	extracellular matrix organization	297	8751	ADAM15	-0.0992716	0.0105176	-0.193976	0.247862
GO:0030198	extracellular matrix organization	297	8785	MATN4	0.0267701	-0.0504235	0.117021	-0.141006
GO:0030198	extracellular matrix organization	297	8837	CFLAR	0.137421	-0.0600458	0.402024	-0.366119
GO:0030198	extracellular matrix organization	297	89780	WNT3A	-0.0444733	-0.00435213	-0.284642	-0.159638
GO:0030198	extracellular matrix organization	297	8985	PLOD3	0.0505708	-0.0512924	-0.0464567	-0.269238
GO:0030198	extracellular matrix organization	297	90102	PHLDB2	-0.0492297	0.0133435	-0.0196717	-0.21269
GO:0030198	extracellular matrix organization	297	90993	CREB3L1	0.0481794	0.0528451	0.0584197	0.0800343
GO:0030198	extracellular matrix organization	297	91522	COL23A1	0.0490937	0.165736	-0.0413336	0.230398
GO:0030198	extracellular matrix organization	297	9507	ADAMTS4	0.108263	0.0919576	0.397233	0.179038
GO:0030198	extracellular matrix organization	297	9508	ADAMTS3	-0.0207066	-0.0812209	-0.171177	-0.326069
GO:0030198	extracellular matrix organization	297	9509	ADAMTS2	-0.0686178	0.0495659	-0.42104	0.207314
GO:0030198	extracellular matrix organization	297	960	CD44	0.150205	-0.0597927	0.0198739	-0.321828
GO:0030198	extracellular matrix organization	297	961	CD47	-0.0459883	0.072033	-0.0371529	-0.0246855
GO:0030198	extracellular matrix organization	297	9622	KLK4	0.0701743	0.0064073	0.026857	0.163116
GO:0030198	extracellular matrix organization	297	9644	SH3PXD2A	0.127005	0.127987	0.225346	0.732356
GO:0030198	extracellular matrix organization	297	9806	SPOCK2	0.0316663	0.0713039	-0.291157	0.156885
GO:0030198	extracellular matrix organization	297	999	CDH1	-0.00122781	-0.0630077	-0.145524	-0.501678
GO:0030199	collagen fibril organization	42	11117	EMILIN1	0.10512	0.00101247	0.400117	0.163696
GO:0030199	collagen fibril organization	42	1277	COL1A1	-0.0123915	0.0228562	-0.219654	-0.0579252
GO:0030199	collagen fibril organization	42	1280	COL2A1	0.0847985	-0.0210844	0.432484	-0.0822314
GO:0030199	collagen fibril organization	42	1281	COL3A1	0.0468156	0.040975	-0.165448	-0.333731
GO:0030199	collagen fibril organization	42	1289	COL5A1	0.0153647	-0.014152	0.219981	0.546182
GO:0030199	collagen fibril organization	42	1290	COL5A2	0.0870275	0.110114	0.521225	0.520249
GO:0030199	collagen fibril organization	42	1301	COL11A1	0.00652442	-0.0998119	0.212958	-0.359436
GO:0030199	collagen fibril organization	42	1302	COL11A2	0.0554065	-0.119691	-0.257172	-0.272753
GO:0030199	collagen fibril organization	42	1303	COL12A1	0.04453	-0.0567968	0.00719966	-0.22048
GO:0030199	collagen fibril organization	42	150356	CHADL	0.158702	0.123042	0.243762	0.379549
GO:0030199	collagen fibril organization	42	1545	CYP1B1	0.0138989	-0.0220704	0.0981411	0.0913975
GO:0030199	collagen fibril organization	42	165	AEBP1	0.127145	-0.0654708	0.506229	0.148419
GO:0030199	collagen fibril organization	42	176	ACAN	-0.0142502	0.0379791	0.0948942	0.037572
GO:0030199	collagen fibril organization	42	1805	DPT	-0.167157	-0.146004	-0.404799	-0.210027
GO:0030199	collagen fibril organization	42	2296	FOXC1	0.1056	0.250504	-0.32984	0.109172
GO:0030199	collagen fibril organization	42	26585	GREM1	0.137768	0.0452062	0.157373	0.0943615
GO:0030199	collagen fibril organization	42	302	ANXA2	0.178687	0.0694867	0.257533	0.118319
GO:0030199	collagen fibril organization	42	4015	LOX	0.0275824	-0.07382	0.0728972	-0.509006
GO:0030199	collagen fibril organization	42	4017	LOXL2	0.0860603	0.123915	0.0434361	0.0329921
GO:0030199	collagen fibril organization	42	4060	LUM	0.0219307	0.0777603	0.0226731	0.12434
GO:0030199	collagen fibril organization	42	407025	MIR29B2	-0.0566759	0.0710357	-0.203737	0.124736
GO:0030199	collagen fibril organization	42	4320	MMP11	-0.0229545	0.0568686	-0.0144709	-0.0261838
GO:0030199	collagen fibril organization	42	4763	NF1	0.16962	0.0953615	0.279253	0.652378
GO:0030199	collagen fibril organization	42	4921	DDR2	0.165744	0.105739	0.0313338	-0.105556
GO:0030199	collagen fibril organization	42	5033	P4HA1	0.134217	0.184399	0.092181	0.445049
GO:0030199	collagen fibril organization	42	50509	COL5A3	0.119151	0.158373	0.389795	-0.198167
GO:0030199	collagen fibril organization	42	5345	SERPINF2	0.0813682	0.0672842	-0.115516	-0.316841
GO:0030199	collagen fibril organization	42	5351	PLOD1	0.123703	0.071693	-0.0212888	-0.0580857
GO:0030199	collagen fibril organization	42	5352	PLOD2	0.0807222	0.132366	0.329416	0.197549
GO:0030199	collagen fibril organization	42	538	ATP7A	-0.0109823	0.0961926	-0.0349493	-0.00680173
GO:0030199	collagen fibril organization	42	5925	RB1	0.0269892	-0.00136004	-0.220843	-0.199857
GO:0030199	collagen fibril organization	42	63894	C14orf133	0.112494	0.0167587	0.438524	0.218215
GO:0030199	collagen fibril organization	42	6423	SFRP2	-0.079143	-0.152283	0.0228867	-0.376413
GO:0030199	collagen fibril organization	42	7042	TGFB2	0.139242	-0.143968	0.445002	-0.416988
GO:0030199	collagen fibril organization	42	7046	TGFBR1	0.144172	-0.0309787	0.0307126	-0.155541
GO:0030199	collagen fibril organization	42	7148	TNXB	-0.129363	-0.0131319	-0.417973	-0.251458
GO:0030199	collagen fibril organization	42	7373	COL14A1	-0.179083	-0.126227	-0.245477	-0.153056
GO:0030199	collagen fibril organization	42	84171	LOXL4	0.205087	0.0785612	0.661451	0.439029
GO:0030199	collagen fibril organization	42	84695	LOXL3	-0.0950366	-0.0889164	-0.0531427	-0.485672
GO:0030199	collagen fibril organization	42	8985	PLOD3	0.0505708	-0.0512924	-0.0464567	-0.269238
GO:0030199	collagen fibril organization	42	9508	ADAMTS3	-0.0207066	-0.0812209	-0.171177	-0.326069
GO:0030199	collagen fibril organization	42	9509	ADAMTS2	-0.0686178	0.0495659	-0.42104	0.207314
GO:0030201	heparan sulfate proteoglycan metabolic process	27	126792	B3GALT6	0.0781645	-0.0387763	-0.155622	0.13188
GO:0030201	heparan sulfate proteoglycan metabolic process	27	1499	CTNNB1	0.0293731	0.114228	-0.264259	0.277482
GO:0030201	heparan sulfate proteoglycan metabolic process	27	2131	EXT1	0.10974	0.0963249	-0.396336	0.0768198
GO:0030201	heparan sulfate proteoglycan metabolic process	27	2132	EXT2	0.0447604	0.0856334	-0.0538739	0.128426
GO:0030201	heparan sulfate proteoglycan metabolic process	27	2135	EXTL2	0.174183	-0.00984896	0.513974	-0.11991
GO:0030201	heparan sulfate proteoglycan metabolic process	27	2137	EXTL3	0.0836576	0.0316134	0.260531	0.0485922
GO:0030201	heparan sulfate proteoglycan metabolic process	27	222537	HS3ST5	0.00491504	-0.0999479	0.296163	-0.183655
GO:0030201	heparan sulfate proteoglycan metabolic process	27	23213	SULF1	-0.0585762	-0.0556068	0.148724	0.0427395
GO:0030201	heparan sulfate proteoglycan metabolic process	27	26035	GLCE	-0.0162638	-0.063563	0.0578831	-0.418635
GO:0030201	heparan sulfate proteoglycan metabolic process	27	26229	B3GAT3	-0.0665966	0.0462716	0.0757833	0.211685
GO:0030201	heparan sulfate proteoglycan metabolic process	27	266722	HS6ST3	0.121021	0.0754822	-0.0614852	0.493952
GO:0030201	heparan sulfate proteoglycan metabolic process	27	2817	GPC1	0.102426	-0.069993	0.0280029	-0.185981
GO:0030201	heparan sulfate proteoglycan metabolic process	27	29940	DSE	0.0854143	0.0094825	0.0452025	-0.0740963
GO:0030201	heparan sulfate proteoglycan metabolic process	27	3340	NDST1	0.0752745	0.0618592	0.330217	0.100594
GO:0030201	heparan sulfate proteoglycan metabolic process	27	55790	CSGALNACT1	-0.0682211	-0.116839	0.321286	-0.24182
GO:0030201	heparan sulfate proteoglycan metabolic process	27	55959	SULF2	-0.0881382	-0.0705445	0.0935965	-0.388229
GO:0030201	heparan sulfate proteoglycan metabolic process	27	57216	VANGL2	0.0194637	0.15962	0.0944109	0.78999
GO:0030201	heparan sulfate proteoglycan metabolic process	27	64131	XYLT1	0.0351722	0.0583193	-0.109333	0.349545
GO:0030201	heparan sulfate proteoglycan metabolic process	27	64132	XYLT2	0.136639	0.146639	0.295237	0.351426
GO:0030201	heparan sulfate proteoglycan metabolic process	27	6448	SGSH	0.159397	0.0886218	0.568983	0.149731
GO:0030201	heparan sulfate proteoglycan metabolic process	27	64579	NDST4	-0.100454	-0.15475	0.0939275	-0.136588
GO:0030201	heparan sulfate proteoglycan metabolic process	27	6934	TCF7L2	-0.0376467	-0.0851045	0.222745	-0.411531
GO:0030201	heparan sulfate proteoglycan metabolic process	27	90161	HS6ST2	-0.00508126	-0.0951537	-0.00659385	-0.118162
GO:0030201	heparan sulfate proteoglycan metabolic process	27	9348	NDST3	0.140711	0.0844434	0.503114	0.0480477
GO:0030201	heparan sulfate proteoglycan metabolic process	27	9394	HS6ST1	-0.0321952	-0.0623805	0.00189667	-0.345557
GO:0030201	heparan sulfate proteoglycan metabolic process	27	9653	HS2ST1	-0.0339708	0.145902	-0.0898513	0.365566
GO:0030201	heparan sulfate proteoglycan metabolic process	27	9951	HS3ST4	0.107666	-0.00786935	0.262983	0.147757
GO:0030203	glycosaminoglycan metabolic process	136	10057	ABCC5	0.0486366	0.0396867	0.503075	-0.132239
GO:0030203	glycosaminoglycan metabolic process	136	10090	UST	-0.0143069	-0.0589578	-0.0752275	-0.365343
GO:0030203	glycosaminoglycan metabolic process	136	10331	B3GNT3	-0.0721917	-0.0780361	-0.35615	-0.13708
GO:0030203	glycosaminoglycan metabolic process	136	10675	CSPG5	0.198385	0.221237	0.529261	1.04391
GO:0030203	glycosaminoglycan metabolic process	136	10678	B3GNT2	0.0827358	-0.00341521	-0.145723	0.253598
GO:0030203	glycosaminoglycan metabolic process	136	10894	LYVE1	-0.0301249	0.0429886	-0.318442	-0.0827374
GO:0030203	glycosaminoglycan metabolic process	136	11041	B3GNT1	0.0659431	0.00927472	0.0189745	-0.214859
GO:0030203	glycosaminoglycan metabolic process	136	11046	SLC35D2	0.115656	-0.0540238	0.149086	-0.17921
GO:0030203	glycosaminoglycan metabolic process	136	11261	CHP	-0.0445904	-0.159389	-0.112675	-0.17414
GO:0030203	glycosaminoglycan metabolic process	136	11285	B4GALT7	0.0754709	-0.0623579	0.141824	-0.172612
GO:0030203	glycosaminoglycan metabolic process	136	113189	CHST14	0.0719915	-0.0921579	-0.291985	-0.298148
GO:0030203	glycosaminoglycan metabolic process	136	1213	CLTC	0.00129204	0.104436	0.494167	1.0222
GO:0030203	glycosaminoglycan metabolic process	136	124912	SPACA3	-0.0560072	-0.0381907	0.235569	0.272859
GO:0030203	glycosaminoglycan metabolic process	136	126792	B3GALT6	0.0781645	-0.0387763	-0.155622	0.13188
GO:0030203	glycosaminoglycan metabolic process	136	129530	LYG1	-0.0826678	-0.182805	-0.0108358	-0.418385
GO:0030203	glycosaminoglycan metabolic process	136	133584	EGFLAM	0.0335439	0.0244014	0.425975	0.0121714
GO:0030203	glycosaminoglycan metabolic process	136	135152	B3GAT2	0.0881646	0.0615834	-0.143548	0.229075
GO:0030203	glycosaminoglycan metabolic process	136	138050	HGSNAT	0.0646019	0.0452629	0.423234	0.158726
GO:0030203	glycosaminoglycan metabolic process	136	1462	VCAN	0.0952708	-0.0824562	-0.2239	-0.479974
GO:0030203	glycosaminoglycan metabolic process	136	1463	NCAN	0.15784	0.00651308	0.105342	-0.103092
GO:0030203	glycosaminoglycan metabolic process	136	1464	CSPG4	-0.0200115	0.102978	-0.062892	0.40114
GO:0030203	glycosaminoglycan metabolic process	136	160	AP2A1	0.071863	0.205408	-0.227888	0.482498
GO:0030203	glycosaminoglycan metabolic process	136	1634	DCN	-0.0313678	0.0556899	0.496802	0.215523
GO:0030203	glycosaminoglycan metabolic process	136	166012	CHST13	0.000347566	-0.0975942	-0.522141	-0.328861
GO:0030203	glycosaminoglycan metabolic process	136	176	ACAN	-0.0142502	0.0379791	0.0948942	0.037572
GO:0030203	glycosaminoglycan metabolic process	136	207	AKT1	-0.0260977	-0.104587	0.193326	-0.451895
GO:0030203	glycosaminoglycan metabolic process	136	2131	EXT1	0.10974	0.0963249	-0.396336	0.0768198
GO:0030203	glycosaminoglycan metabolic process	136	2132	EXT2	0.0447604	0.0856334	-0.0538739	0.128426
GO:0030203	glycosaminoglycan metabolic process	136	221914	GPC2	-0.0434533	-0.0694754	-0.0271843	-0.133681
GO:0030203	glycosaminoglycan metabolic process	136	222537	HS3ST5	0.00491504	-0.0999479	0.296163	-0.183655
GO:0030203	glycosaminoglycan metabolic process	136	2239	GPC4	0.0338046	0.10079	-0.0143301	0.535788
GO:0030203	glycosaminoglycan metabolic process	136	2247	FGF2	0.0902689	-0.0171327	0.138233	-0.178624
GO:0030203	glycosaminoglycan metabolic process	136	2262	GPC5	-0.0284626	-0.0508995	-0.29474	-0.146594
GO:0030203	glycosaminoglycan metabolic process	136	22856	CHSY1	0.0277259	0.046929	0.100444	-0.174464
GO:0030203	glycosaminoglycan metabolic process	136	2296	FOXC1	0.1056	0.250504	-0.32984	0.109172
GO:0030203	glycosaminoglycan metabolic process	136	23169	SLC35D1	-0.0209182	0.0332492	-0.210976	0.120197
GO:0030203	glycosaminoglycan metabolic process	136	23553	HYAL4	0.132101	0.061761	0.504518	0.218661
GO:0030203	glycosaminoglycan metabolic process	136	23563	CHST5	-0.00721955	-0.0151607	0.0914697	-0.226135
GO:0030203	glycosaminoglycan metabolic process	136	23670	TMEM2	0.0018625	-0.0613945	0.107748	0.193129
GO:0030203	glycosaminoglycan metabolic process	136	2517	FUCA1	0.0147262	-0.0969747	-0.20562	-0.16515
GO:0030203	glycosaminoglycan metabolic process	136	2588	GALNS	-0.0766384	-0.0144202	0.0417498	-0.1628
GO:0030203	glycosaminoglycan metabolic process	136	26035	GLCE	-0.0162638	-0.063563	0.0578831	-0.418635
GO:0030203	glycosaminoglycan metabolic process	136	26229	B3GAT3	-0.0665966	0.0462716	0.0757833	0.211685
GO:0030203	glycosaminoglycan metabolic process	136	2651	GCNT2	-0.0232114	-0.0376618	-0.362898	-0.215772
GO:0030203	glycosaminoglycan metabolic process	136	2683	B4GALT1	0.0899893	0.0138195	0.533831	0.690142
GO:0030203	glycosaminoglycan metabolic process	136	27087	B3GAT1	0.126416	0.0308427	0.166387	0.391733
GO:0030203	glycosaminoglycan metabolic process	136	2720	GLB1	0.0265586	-0.0221158	-0.433386	-0.0397577
GO:0030203	glycosaminoglycan metabolic process	136	2799	GNS	-0.0657504	0.0222367	-0.24639	-0.0444842
GO:0030203	glycosaminoglycan metabolic process	136	2817	GPC1	0.102426	-0.069993	0.0280029	-0.185981
GO:0030203	glycosaminoglycan metabolic process	136	284	ANGPT1	-0.0714626	-0.0682136	-0.322979	-0.108786
GO:0030203	glycosaminoglycan metabolic process	136	2990	GUSB	0.0923808	-0.0585044	-0.0425529	-0.0751348
GO:0030203	glycosaminoglycan metabolic process	136	29940	DSE	0.0854143	0.0094825	0.0452025	-0.0740963
GO:0030203	glycosaminoglycan metabolic process	136	3036	HAS1	0.040261	-0.017333	0.547473	0.30437
GO:0030203	glycosaminoglycan metabolic process	136	3037	HAS2	0.0774543	0.208978	-0.00046223	0.759989
GO:0030203	glycosaminoglycan metabolic process	136	3038	HAS3	-0.0388216	-0.0906127	0.354985	0.0451041
GO:0030203	glycosaminoglycan metabolic process	136	3074	HEXB	-0.0467589	0.0578962	-0.442019	0.0332735
GO:0030203	glycosaminoglycan metabolic process	136	3082	HGF	0.158482	-0.00949006	0.124079	-0.439713
GO:0030203	glycosaminoglycan metabolic process	136	3161	HMMR	-0.0132113	-0.0117492	0.0383633	-0.202321
GO:0030203	glycosaminoglycan metabolic process	136	3339	HSPG2	0.0306274	0.032845	-0.046928	0.108788
GO:0030203	glycosaminoglycan metabolic process	136	3340	NDST1	0.0752745	0.0618592	0.330217	0.100594
GO:0030203	glycosaminoglycan metabolic process	136	3373	HYAL1	0.121603	0.249454	0.173456	1.38403
GO:0030203	glycosaminoglycan metabolic process	136	337876	CHSY3	0.123733	0.0424182	0.489692	0.189631
GO:0030203	glycosaminoglycan metabolic process	136	3423	IDS	0.0614285	0.0187043	0.0185805	0.146846
GO:0030203	glycosaminoglycan metabolic process	136	3425	IDUA	0.0271895	0.072509	0.235584	0.342682
GO:0030203	glycosaminoglycan metabolic process	136	3553	IL1B	-0.116011	0.0771181	0.0635319	-0.131799
GO:0030203	glycosaminoglycan metabolic process	136	3600	IL15	0.117995	0.0338688	0.723725	-0.15358
GO:0030203	glycosaminoglycan metabolic process	136	3697	ITIH1	0.0213942	0.0539143	0.241339	-0.148856
GO:0030203	glycosaminoglycan metabolic process	136	3699	ITIH3	0.0133171	0.0593167	0.451387	0.0738502
GO:0030203	glycosaminoglycan metabolic process	136	3700	ITIH4	0.112978	0.0695547	-0.175118	-0.232231
GO:0030203	glycosaminoglycan metabolic process	136	375790	AGRN	0.148139	0.0956902	0.0705532	0.647691
GO:0030203	glycosaminoglycan metabolic process	136	4060	LUM	0.0219307	0.0777603	0.0226731	0.12434
GO:0030203	glycosaminoglycan metabolic process	136	411	ARSB	-0.00935028	-0.0237252	-0.00124157	-0.242609
GO:0030203	glycosaminoglycan metabolic process	136	4166	CHST6	0.228075	-0.0592335	0.491861	-0.43812
GO:0030203	glycosaminoglycan metabolic process	136	4669	NAGLU	0.126703	0.00349833	-0.281049	-0.207102
GO:0030203	glycosaminoglycan metabolic process	136	4790	NFKB1	0.0456218	0.0501364	-0.213898	-0.123636
GO:0030203	glycosaminoglycan metabolic process	136	4958	OMD	0.126831	0.0150473	0.284722	0.238828
GO:0030203	glycosaminoglycan metabolic process	136	4969	OGN	0.0276844	0.0467778	0.196849	0.0698534
GO:0030203	glycosaminoglycan metabolic process	136	50515	CHST11	0.0752971	-0.0716326	-0.114442	-0.0445367
GO:0030203	glycosaminoglycan metabolic process	136	50859	SPOCK3	-0.10164	-0.0408352	-0.262966	-0.298023
GO:0030203	glycosaminoglycan metabolic process	136	51363	CHST15	0.0488632	-0.00344166	-0.00235013	0.194632
GO:0030203	glycosaminoglycan metabolic process	136	5155	PDGFB	0.0280659	0.00188517	-0.150736	-0.0212174
GO:0030203	glycosaminoglycan metabolic process	136	5159	PDGFRB	-0.08838	-0.0485874	-0.115864	-0.0621919
GO:0030203	glycosaminoglycan metabolic process	136	5292	PIM1	-0.0195619	0.0646737	0.0758725	0.531844
GO:0030203	glycosaminoglycan metabolic process	136	54480	CHPF2	-0.0385458	-0.00913116	0.00547538	-0.257032
GO:0030203	glycosaminoglycan metabolic process	136	54982	CLN6	-0.151577	-0.00404612	0.135528	-0.0864931
GO:0030203	glycosaminoglycan metabolic process	136	55454	CSGALNACT2	-0.0408428	-0.192586	-0.0795334	-0.419767
GO:0030203	glycosaminoglycan metabolic process	136	5549	PRELP	0.273327	0.124342	0.730686	0.371514
GO:0030203	glycosaminoglycan metabolic process	136	55501	CHST12	0.0394185	-0.0509108	-0.121823	-0.245056
GO:0030203	glycosaminoglycan metabolic process	136	55576	STAB2	0.0907147	0.000853803	0.465129	0.0947357
GO:0030203	glycosaminoglycan metabolic process	136	55790	CSGALNACT1	-0.0682211	-0.116839	0.321286	-0.24182
GO:0030203	glycosaminoglycan metabolic process	136	56548	CHST7	0.00859092	-0.0165774	-0.348123	-0.415944
GO:0030203	glycosaminoglycan metabolic process	136	57214	KIAA1199	-0.0115679	0.0887464	0.124589	0.0279125
GO:0030203	glycosaminoglycan metabolic process	136	60495	HPSE2	0.133503	0.104806	-0.429956	-0.0656403
GO:0030203	glycosaminoglycan metabolic process	136	633	BGN	0.0682249	-0.00258408	0.0512187	-0.093877
GO:0030203	glycosaminoglycan metabolic process	136	6382	SDC1	-0.0636008	-0.133972	0.0292743	-0.245826
GO:0030203	glycosaminoglycan metabolic process	136	63827	BCAN	0.121399	0.000188895	-0.0561234	-0.115623
GO:0030203	glycosaminoglycan metabolic process	136	6383	SDC2	0.01643	0.0185381	-0.00731707	0.367017
GO:0030203	glycosaminoglycan metabolic process	136	6385	SDC4	0.114202	-0.0242843	0.0820192	-0.419091
GO:0030203	glycosaminoglycan metabolic process	136	64131	XYLT1	0.0351722	0.0583193	-0.109333	0.349545
GO:0030203	glycosaminoglycan metabolic process	136	64132	XYLT2	0.136639	0.146639	0.295237	0.351426
GO:0030203	glycosaminoglycan metabolic process	136	6448	SGSH	0.159397	0.0886218	0.568983	0.149731
GO:0030203	glycosaminoglycan metabolic process	136	64579	NDST4	-0.100454	-0.15475	0.0939275	-0.136588
GO:0030203	glycosaminoglycan metabolic process	136	64711	HS3ST6	-0.00306009	0.113484	-0.163017	0.530901
GO:0030203	glycosaminoglycan metabolic process	136	6482	ST3GAL1	0.0109748	0.0509108	-0.211858	0.0553877
GO:0030203	glycosaminoglycan metabolic process	136	6483	ST3GAL2	-0.0275257	0.187334	-0.20711	0.534036
GO:0030203	glycosaminoglycan metabolic process	136	6487	ST3GAL3	0.130942	0.0815193	0.753043	-0.138909
GO:0030203	glycosaminoglycan metabolic process	136	6548	SLC9A1	-0.0385647	0.0499173	0.284082	-0.030768
GO:0030203	glycosaminoglycan metabolic process	136	7040	TGFB1	0.11569	-0.048323	0.380193	0.234074
GO:0030203	glycosaminoglycan metabolic process	136	7358	UGDH	-0.0216398	-0.0460298	-0.0541721	-0.257862
GO:0030203	glycosaminoglycan metabolic process	136	79369	B3GNT4	-0.0147867	-0.00986029	0.430547	-0.0501368
GO:0030203	glycosaminoglycan metabolic process	136	79586	CHPF	-0.0678131	0.0166227	-0.393345	0.186743
GO:0030203	glycosaminoglycan metabolic process	136	79625	NDNF	0.0921503	0.0572086	-0.254578	0.0182679
GO:0030203	glycosaminoglycan metabolic process	136	80760	ITIH5	0.0362262	0.134901	-0.134664	0.483105
GO:0030203	glycosaminoglycan metabolic process	136	83539	CHST9	-0.0109672	0.0410694	-0.224703	-0.113893
GO:0030203	glycosaminoglycan metabolic process	136	8372	HYAL3	0.00590484	0.0400267	0.0017592	-0.308764
GO:0030203	glycosaminoglycan metabolic process	136	8534	CHST1	-0.0041179	0.0190292	-0.37738	-0.0520004
GO:0030203	glycosaminoglycan metabolic process	136	8692	HYAL2	0.00199473	-0.0433211	0.135216	-0.0122774
GO:0030203	glycosaminoglycan metabolic process	136	8702	B4GALT4	-0.200096	-0.188657	0.0250315	-0.419088
GO:0030203	glycosaminoglycan metabolic process	136	8703	B4GALT3	-0.0147375	0.0125426	-0.149479	-0.158277
GO:0030203	glycosaminoglycan metabolic process	136	8704	B4GALT2	-0.0640692	-0.0800611	-0.203806	-0.135728
GO:0030203	glycosaminoglycan metabolic process	136	8993	PGLYRP1	-0.0541296	0.0405783	0.415332	0.422406
GO:0030203	glycosaminoglycan metabolic process	136	90161	HS6ST2	-0.00508126	-0.0951537	-0.00659385	-0.118162
GO:0030203	glycosaminoglycan metabolic process	136	92126	DSEL	-0.0936275	-0.0828038	-0.361965	-0.208269
GO:0030203	glycosaminoglycan metabolic process	136	93010	B3GNT7	0.0318476	-0.0186439	-0.267644	-0.111367
GO:0030203	glycosaminoglycan metabolic process	136	9331	B4GALT6	0.121539	-0.109872	0.13022	-0.228223
GO:0030203	glycosaminoglycan metabolic process	136	9334	B4GALT5	0.198932	0.129619	0.148477	0.434518
GO:0030203	glycosaminoglycan metabolic process	136	9348	NDST3	0.140711	0.0844434	0.503114	0.0480477
GO:0030203	glycosaminoglycan metabolic process	136	9394	HS6ST1	-0.0321952	-0.0623805	0.00189667	-0.345557
GO:0030203	glycosaminoglycan metabolic process	136	9469	CHST3	0.131739	-0.00173405	0.485625	-0.384929
GO:0030203	glycosaminoglycan metabolic process	136	960	CD44	0.150205	-0.0597927	0.0198739	-0.321828
GO:0030203	glycosaminoglycan metabolic process	136	9653	HS2ST1	-0.0339708	0.145902	-0.0898513	0.365566
GO:0030203	glycosaminoglycan metabolic process	136	9672	SDC3	-0.0714966	0.117058	0.0434232	0.405883
GO:0030203	glycosaminoglycan metabolic process	136	9806	SPOCK2	0.0316663	0.0713039	-0.291157	0.156885
GO:0030203	glycosaminoglycan metabolic process	136	9955	HS3ST3A1	-0.0765929	-0.136061	-0.295967	-0.413944
GO:0030203	glycosaminoglycan metabolic process	136	9956	HS3ST2	0.10773	0.0225087	0.278565	-0.198426
GO:0030203	glycosaminoglycan metabolic process	136	9957	HS3ST1	0.182453	0.0297698	0.113586	0.170733
GO:0030204	chondroitin sulfate metabolic process	36	10675	CSPG5	0.198385	0.221237	0.529261	1.04391
GO:0030204	chondroitin sulfate metabolic process	36	126792	B3GALT6	0.0781645	-0.0387763	-0.155622	0.13188
GO:0030204	chondroitin sulfate metabolic process	36	133584	EGFLAM	0.0335439	0.0244014	0.425975	0.0121714
GO:0030204	chondroitin sulfate metabolic process	36	1462	VCAN	0.0952708	-0.0824562	-0.2239	-0.479974
GO:0030204	chondroitin sulfate metabolic process	36	1463	NCAN	0.15784	0.00651308	0.105342	-0.103092
GO:0030204	chondroitin sulfate metabolic process	36	1464	CSPG4	-0.0200115	0.102978	-0.062892	0.40114
GO:0030204	chondroitin sulfate metabolic process	36	1634	DCN	-0.0313678	0.0556899	0.496802	0.215523
GO:0030204	chondroitin sulfate metabolic process	36	166012	CHST13	0.000347566	-0.0975942	-0.522141	-0.328861
GO:0030204	chondroitin sulfate metabolic process	36	22856	CHSY1	0.0277259	0.046929	0.100444	-0.174464
GO:0030204	chondroitin sulfate metabolic process	36	23169	SLC35D1	-0.0209182	0.0332492	-0.210976	0.120197
GO:0030204	chondroitin sulfate metabolic process	36	23553	HYAL4	0.132101	0.061761	0.504518	0.218661
GO:0030204	chondroitin sulfate metabolic process	36	29940	DSE	0.0854143	0.0094825	0.0452025	-0.0740963
GO:0030204	chondroitin sulfate metabolic process	36	3074	HEXB	-0.0467589	0.0578962	-0.442019	0.0332735
GO:0030204	chondroitin sulfate metabolic process	36	3373	HYAL1	0.121603	0.249454	0.173456	1.38403
GO:0030204	chondroitin sulfate metabolic process	36	337876	CHSY3	0.123733	0.0424182	0.489692	0.189631
GO:0030204	chondroitin sulfate metabolic process	36	3423	IDS	0.0614285	0.0187043	0.0185805	0.146846
GO:0030204	chondroitin sulfate metabolic process	36	3425	IDUA	0.0271895	0.072509	0.235584	0.342682
GO:0030204	chondroitin sulfate metabolic process	36	411	ARSB	-0.00935028	-0.0237252	-0.00124157	-0.242609
GO:0030204	chondroitin sulfate metabolic process	36	50515	CHST11	0.0752971	-0.0716326	-0.114442	-0.0445367
GO:0030204	chondroitin sulfate metabolic process	36	50859	SPOCK3	-0.10164	-0.0408352	-0.262966	-0.298023
GO:0030204	chondroitin sulfate metabolic process	36	51363	CHST15	0.0488632	-0.00344166	-0.00235013	0.194632
GO:0030204	chondroitin sulfate metabolic process	36	54480	CHPF2	-0.0385458	-0.00913116	0.00547538	-0.257032
GO:0030204	chondroitin sulfate metabolic process	36	55454	CSGALNACT2	-0.0408428	-0.192586	-0.0795334	-0.419767
GO:0030204	chondroitin sulfate metabolic process	36	55501	CHST12	0.0394185	-0.0509108	-0.121823	-0.245056
GO:0030204	chondroitin sulfate metabolic process	36	55790	CSGALNACT1	-0.0682211	-0.116839	0.321286	-0.24182
GO:0030204	chondroitin sulfate metabolic process	36	56548	CHST7	0.00859092	-0.0165774	-0.348123	-0.415944
GO:0030204	chondroitin sulfate metabolic process	36	633	BGN	0.0682249	-0.00258408	0.0512187	-0.093877
GO:0030204	chondroitin sulfate metabolic process	36	63827	BCAN	0.121399	0.000188895	-0.0561234	-0.115623
GO:0030204	chondroitin sulfate metabolic process	36	64131	XYLT1	0.0351722	0.0583193	-0.109333	0.349545
GO:0030204	chondroitin sulfate metabolic process	36	64132	XYLT2	0.136639	0.146639	0.295237	0.351426
GO:0030204	chondroitin sulfate metabolic process	36	79586	CHPF	-0.0678131	0.0166227	-0.393345	0.186743
GO:0030204	chondroitin sulfate metabolic process	36	79625	NDNF	0.0921503	0.0572086	-0.254578	0.0182679
GO:0030204	chondroitin sulfate metabolic process	36	83539	CHST9	-0.0109672	0.0410694	-0.224703	-0.113893
GO:0030204	chondroitin sulfate metabolic process	36	92126	DSEL	-0.0936275	-0.0828038	-0.361965	-0.208269
GO:0030204	chondroitin sulfate metabolic process	36	9469	CHST3	0.131739	-0.00173405	0.485625	-0.384929
GO:0030204	chondroitin sulfate metabolic process	36	9806	SPOCK2	0.0316663	0.0713039	-0.291157	0.156885
GO:0030205	dermatan sulfate metabolic process	13	10090	UST	-0.0143069	-0.0589578	-0.0752275	-0.365343
GO:0030205	dermatan sulfate metabolic process	13	10675	CSPG5	0.198385	0.221237	0.529261	1.04391
GO:0030205	dermatan sulfate metabolic process	13	113189	CHST14	0.0719915	-0.0921579	-0.291985	-0.298148
GO:0030205	dermatan sulfate metabolic process	13	1462	VCAN	0.0952708	-0.0824562	-0.2239	-0.479974
GO:0030205	dermatan sulfate metabolic process	13	1463	NCAN	0.15784	0.00651308	0.105342	-0.103092
GO:0030205	dermatan sulfate metabolic process	13	1464	CSPG4	-0.0200115	0.102978	-0.062892	0.40114
GO:0030205	dermatan sulfate metabolic process	13	1634	DCN	-0.0313678	0.0556899	0.496802	0.215523
GO:0030205	dermatan sulfate metabolic process	13	29940	DSE	0.0854143	0.0094825	0.0452025	-0.0740963
GO:0030205	dermatan sulfate metabolic process	13	3425	IDUA	0.0271895	0.072509	0.235584	0.342682
GO:0030205	dermatan sulfate metabolic process	13	55501	CHST12	0.0394185	-0.0509108	-0.121823	-0.245056
GO:0030205	dermatan sulfate metabolic process	13	633	BGN	0.0682249	-0.00258408	0.0512187	-0.093877
GO:0030205	dermatan sulfate metabolic process	13	63827	BCAN	0.121399	0.000188895	-0.0561234	-0.115623
GO:0030205	dermatan sulfate metabolic process	13	92126	DSEL	-0.0936275	-0.0828038	-0.361965	-0.208269
GO:0030206	chondroitin sulfate biosynthetic process	25	10675	CSPG5	0.198385	0.221237	0.529261	1.04391
GO:0030206	chondroitin sulfate biosynthetic process	25	126792	B3GALT6	0.0781645	-0.0387763	-0.155622	0.13188
GO:0030206	chondroitin sulfate biosynthetic process	25	1462	VCAN	0.0952708	-0.0824562	-0.2239	-0.479974
GO:0030206	chondroitin sulfate biosynthetic process	25	1463	NCAN	0.15784	0.00651308	0.105342	-0.103092
GO:0030206	chondroitin sulfate biosynthetic process	25	1464	CSPG4	-0.0200115	0.102978	-0.062892	0.40114
GO:0030206	chondroitin sulfate biosynthetic process	25	1634	DCN	-0.0313678	0.0556899	0.496802	0.215523
GO:0030206	chondroitin sulfate biosynthetic process	25	166012	CHST13	0.000347566	-0.0975942	-0.522141	-0.328861
GO:0030206	chondroitin sulfate biosynthetic process	25	22856	CHSY1	0.0277259	0.046929	0.100444	-0.174464
GO:0030206	chondroitin sulfate biosynthetic process	25	23169	SLC35D1	-0.0209182	0.0332492	-0.210976	0.120197
GO:0030206	chondroitin sulfate biosynthetic process	25	29940	DSE	0.0854143	0.0094825	0.0452025	-0.0740963
GO:0030206	chondroitin sulfate biosynthetic process	25	337876	CHSY3	0.123733	0.0424182	0.489692	0.189631
GO:0030206	chondroitin sulfate biosynthetic process	25	50515	CHST11	0.0752971	-0.0716326	-0.114442	-0.0445367
GO:0030206	chondroitin sulfate biosynthetic process	25	51363	CHST15	0.0488632	-0.00344166	-0.00235013	0.194632
GO:0030206	chondroitin sulfate biosynthetic process	25	54480	CHPF2	-0.0385458	-0.00913116	0.00547538	-0.257032
GO:0030206	chondroitin sulfate biosynthetic process	25	55454	CSGALNACT2	-0.0408428	-0.192586	-0.0795334	-0.419767
GO:0030206	chondroitin sulfate biosynthetic process	25	55501	CHST12	0.0394185	-0.0509108	-0.121823	-0.245056
GO:0030206	chondroitin sulfate biosynthetic process	25	55790	CSGALNACT1	-0.0682211	-0.116839	0.321286	-0.24182
GO:0030206	chondroitin sulfate biosynthetic process	25	56548	CHST7	0.00859092	-0.0165774	-0.348123	-0.415944
GO:0030206	chondroitin sulfate biosynthetic process	25	633	BGN	0.0682249	-0.00258408	0.0512187	-0.093877
GO:0030206	chondroitin sulfate biosynthetic process	25	63827	BCAN	0.121399	0.000188895	-0.0561234	-0.115623
GO:0030206	chondroitin sulfate biosynthetic process	25	64131	XYLT1	0.0351722	0.0583193	-0.109333	0.349545
GO:0030206	chondroitin sulfate biosynthetic process	25	64132	XYLT2	0.136639	0.146639	0.295237	0.351426
GO:0030206	chondroitin sulfate biosynthetic process	25	79586	CHPF	-0.0678131	0.0166227	-0.393345	0.186743
GO:0030206	chondroitin sulfate biosynthetic process	25	83539	CHST9	-0.0109672	0.0410694	-0.224703	-0.113893
GO:0030206	chondroitin sulfate biosynthetic process	25	9469	CHST3	0.131739	-0.00173405	0.485625	-0.384929
GO:0030207	chondroitin sulfate catabolic process	13	10675	CSPG5	0.198385	0.221237	0.529261	1.04391
GO:0030207	chondroitin sulfate catabolic process	13	1462	VCAN	0.0952708	-0.0824562	-0.2239	-0.479974
GO:0030207	chondroitin sulfate catabolic process	13	1463	NCAN	0.15784	0.00651308	0.105342	-0.103092
GO:0030207	chondroitin sulfate catabolic process	13	1464	CSPG4	-0.0200115	0.102978	-0.062892	0.40114
GO:0030207	chondroitin sulfate catabolic process	13	1634	DCN	-0.0313678	0.0556899	0.496802	0.215523
GO:0030207	chondroitin sulfate catabolic process	13	23553	HYAL4	0.132101	0.061761	0.504518	0.218661
GO:0030207	chondroitin sulfate catabolic process	13	3074	HEXB	-0.0467589	0.0578962	-0.442019	0.0332735
GO:0030207	chondroitin sulfate catabolic process	13	3373	HYAL1	0.121603	0.249454	0.173456	1.38403
GO:0030207	chondroitin sulfate catabolic process	13	3423	IDS	0.0614285	0.0187043	0.0185805	0.146846
GO:0030207	chondroitin sulfate catabolic process	13	3425	IDUA	0.0271895	0.072509	0.235584	0.342682
GO:0030207	chondroitin sulfate catabolic process	13	411	ARSB	-0.00935028	-0.0237252	-0.00124157	-0.242609
GO:0030207	chondroitin sulfate catabolic process	13	633	BGN	0.0682249	-0.00258408	0.0512187	-0.093877
GO:0030207	chondroitin sulfate catabolic process	13	63827	BCAN	0.121399	0.000188895	-0.0561234	-0.115623
GO:0030208	dermatan sulfate biosynthetic process	12	10090	UST	-0.0143069	-0.0589578	-0.0752275	-0.365343
GO:0030208	dermatan sulfate biosynthetic process	12	10675	CSPG5	0.198385	0.221237	0.529261	1.04391
GO:0030208	dermatan sulfate biosynthetic process	12	113189	CHST14	0.0719915	-0.0921579	-0.291985	-0.298148
GO:0030208	dermatan sulfate biosynthetic process	12	1462	VCAN	0.0952708	-0.0824562	-0.2239	-0.479974
GO:0030208	dermatan sulfate biosynthetic process	12	1463	NCAN	0.15784	0.00651308	0.105342	-0.103092
GO:0030208	dermatan sulfate biosynthetic process	12	1464	CSPG4	-0.0200115	0.102978	-0.062892	0.40114
GO:0030208	dermatan sulfate biosynthetic process	12	1634	DCN	-0.0313678	0.0556899	0.496802	0.215523
GO:0030208	dermatan sulfate biosynthetic process	12	29940	DSE	0.0854143	0.0094825	0.0452025	-0.0740963
GO:0030208	dermatan sulfate biosynthetic process	12	55501	CHST12	0.0394185	-0.0509108	-0.121823	-0.245056
GO:0030208	dermatan sulfate biosynthetic process	12	633	BGN	0.0682249	-0.00258408	0.0512187	-0.093877
GO:0030208	dermatan sulfate biosynthetic process	12	63827	BCAN	0.121399	0.000188895	-0.0561234	-0.115623
GO:0030208	dermatan sulfate biosynthetic process	12	92126	DSEL	-0.0936275	-0.0828038	-0.361965	-0.208269
GO:0030212	hyaluronan metabolic process	32	10057	ABCC5	0.0486366	0.0396867	0.503075	-0.132239
GO:0030212	hyaluronan metabolic process	32	10894	LYVE1	-0.0301249	0.0429886	-0.318442	-0.0827374
GO:0030212	hyaluronan metabolic process	32	11261	CHP	-0.0445904	-0.159389	-0.112675	-0.17414
GO:0030212	hyaluronan metabolic process	32	1213	CLTC	0.00129204	0.104436	0.494167	1.0222
GO:0030212	hyaluronan metabolic process	32	160	AP2A1	0.071863	0.205408	-0.227888	0.482498
GO:0030212	hyaluronan metabolic process	32	207	AKT1	-0.0260977	-0.104587	0.193326	-0.451895
GO:0030212	hyaluronan metabolic process	32	2247	FGF2	0.0902689	-0.0171327	0.138233	-0.178624
GO:0030212	hyaluronan metabolic process	32	23670	TMEM2	0.0018625	-0.0613945	0.107748	0.193129
GO:0030212	hyaluronan metabolic process	32	2990	GUSB	0.0923808	-0.0585044	-0.0425529	-0.0751348
GO:0030212	hyaluronan metabolic process	32	3036	HAS1	0.040261	-0.017333	0.547473	0.30437
GO:0030212	hyaluronan metabolic process	32	3037	HAS2	0.0774543	0.208978	-0.00046223	0.759989
GO:0030212	hyaluronan metabolic process	32	3038	HAS3	-0.0388216	-0.0906127	0.354985	0.0451041
GO:0030212	hyaluronan metabolic process	32	3074	HEXB	-0.0467589	0.0578962	-0.442019	0.0332735
GO:0030212	hyaluronan metabolic process	32	3082	HGF	0.158482	-0.00949006	0.124079	-0.439713
GO:0030212	hyaluronan metabolic process	32	3161	HMMR	-0.0132113	-0.0117492	0.0383633	-0.202321
GO:0030212	hyaluronan metabolic process	32	3373	HYAL1	0.121603	0.249454	0.173456	1.38403
GO:0030212	hyaluronan metabolic process	32	3553	IL1B	-0.116011	0.0771181	0.0635319	-0.131799
GO:0030212	hyaluronan metabolic process	32	3600	IL15	0.117995	0.0338688	0.723725	-0.15358
GO:0030212	hyaluronan metabolic process	32	3697	ITIH1	0.0213942	0.0539143	0.241339	-0.148856
GO:0030212	hyaluronan metabolic process	32	3699	ITIH3	0.0133171	0.0593167	0.451387	0.0738502
GO:0030212	hyaluronan metabolic process	32	3700	ITIH4	0.112978	0.0695547	-0.175118	-0.232231
GO:0030212	hyaluronan metabolic process	32	4790	NFKB1	0.0456218	0.0501364	-0.213898	-0.123636
GO:0030212	hyaluronan metabolic process	32	5155	PDGFB	0.0280659	0.00188517	-0.150736	-0.0212174
GO:0030212	hyaluronan metabolic process	32	5292	PIM1	-0.0195619	0.0646737	0.0758725	0.531844
GO:0030212	hyaluronan metabolic process	32	55576	STAB2	0.0907147	0.000853803	0.465129	0.0947357
GO:0030212	hyaluronan metabolic process	32	57214	KIAA1199	-0.0115679	0.0887464	0.124589	0.0279125
GO:0030212	hyaluronan metabolic process	32	6548	SLC9A1	-0.0385647	0.0499173	0.284082	-0.030768
GO:0030212	hyaluronan metabolic process	32	7040	TGFB1	0.11569	-0.048323	0.380193	0.234074
GO:0030212	hyaluronan metabolic process	32	80760	ITIH5	0.0362262	0.134901	-0.134664	0.483105
GO:0030212	hyaluronan metabolic process	32	8372	HYAL3	0.00590484	0.0400267	0.0017592	-0.308764
GO:0030212	hyaluronan metabolic process	32	8692	HYAL2	0.00199473	-0.0433211	0.135216	-0.0122774
GO:0030212	hyaluronan metabolic process	32	960	CD44	0.150205	-0.0597927	0.0198739	-0.321828
GO:0030213	hyaluronan biosynthetic process	12	10057	ABCC5	0.0486366	0.0396867	0.503075	-0.132239
GO:0030213	hyaluronan biosynthetic process	12	1213	CLTC	0.00129204	0.104436	0.494167	1.0222
GO:0030213	hyaluronan biosynthetic process	12	160	AP2A1	0.071863	0.205408	-0.227888	0.482498
GO:0030213	hyaluronan biosynthetic process	12	3036	HAS1	0.040261	-0.017333	0.547473	0.30437
GO:0030213	hyaluronan biosynthetic process	12	3037	HAS2	0.0774543	0.208978	-0.00046223	0.759989
GO:0030213	hyaluronan biosynthetic process	12	3038	HAS3	-0.0388216	-0.0906127	0.354985	0.0451041
GO:0030213	hyaluronan biosynthetic process	12	3373	HYAL1	0.121603	0.249454	0.173456	1.38403
GO:0030213	hyaluronan biosynthetic process	12	3553	IL1B	-0.116011	0.0771181	0.0635319	-0.131799
GO:0030213	hyaluronan biosynthetic process	12	4790	NFKB1	0.0456218	0.0501364	-0.213898	-0.123636
GO:0030213	hyaluronan biosynthetic process	12	5155	PDGFB	0.0280659	0.00188517	-0.150736	-0.0212174
GO:0030213	hyaluronan biosynthetic process	12	57214	KIAA1199	-0.0115679	0.0887464	0.124589	0.0279125
GO:0030213	hyaluronan biosynthetic process	12	7040	TGFB1	0.11569	-0.048323	0.380193	0.234074
GO:0030214	hyaluronan catabolic process	15	10894	LYVE1	-0.0301249	0.0429886	-0.318442	-0.0827374
GO:0030214	hyaluronan catabolic process	15	11261	CHP	-0.0445904	-0.159389	-0.112675	-0.17414
GO:0030214	hyaluronan catabolic process	15	2247	FGF2	0.0902689	-0.0171327	0.138233	-0.178624
GO:0030214	hyaluronan catabolic process	15	23670	TMEM2	0.0018625	-0.0613945	0.107748	0.193129
GO:0030214	hyaluronan catabolic process	15	2990	GUSB	0.0923808	-0.0585044	-0.0425529	-0.0751348
GO:0030214	hyaluronan catabolic process	15	3074	HEXB	-0.0467589	0.0578962	-0.442019	0.0332735
GO:0030214	hyaluronan catabolic process	15	3161	HMMR	-0.0132113	-0.0117492	0.0383633	-0.202321
GO:0030214	hyaluronan catabolic process	15	3373	HYAL1	0.121603	0.249454	0.173456	1.38403
GO:0030214	hyaluronan catabolic process	15	55576	STAB2	0.0907147	0.000853803	0.465129	0.0947357
GO:0030214	hyaluronan catabolic process	15	57214	KIAA1199	-0.0115679	0.0887464	0.124589	0.0279125
GO:0030214	hyaluronan catabolic process	15	6548	SLC9A1	-0.0385647	0.0499173	0.284082	-0.030768
GO:0030214	hyaluronan catabolic process	15	7040	TGFB1	0.11569	-0.048323	0.380193	0.234074
GO:0030214	hyaluronan catabolic process	15	8372	HYAL3	0.00590484	0.0400267	0.0017592	-0.308764
GO:0030214	hyaluronan catabolic process	15	8692	HYAL2	0.00199473	-0.0433211	0.135216	-0.0122774
GO:0030214	hyaluronan catabolic process	15	960	CD44	0.150205	-0.0597927	0.0198739	-0.321828
GO:0030216	keratinocyte differentiation	195	1001	CDH3	0.14297	0.0138044	0.0820505	0.00900408
GO:0030216	keratinocyte differentiation	195	10413	YAP1	0.0947986	-0.0825545	0.0518383	-0.166807
GO:0030216	keratinocyte differentiation	195	10626	TRIM16	0.0551496	0.0203704	-0.310564	-0.375194
GO:0030216	keratinocyte differentiation	195	10628	TXNIP	0.26596	0.119279	0.670619	0.288087
GO:0030216	keratinocyte differentiation	195	11187	PKP3	0.105312	-0.0180092	0.45313	-0.29911
GO:0030216	keratinocyte differentiation	195	112802	KRT71	0.0676658	0.0258861	-0.04485	0.00312399
GO:0030216	keratinocyte differentiation	195	121391	KRT74	-0.0259466	0.048969	0.259168	0.225686
GO:0030216	keratinocyte differentiation	195	125115	KRT40	0.0339103	0.000207784	-0.369059	-0.301671
GO:0030216	keratinocyte differentiation	195	125981	ACER1	0.104054	0.16611	-0.226148	0.609941
GO:0030216	keratinocyte differentiation	195	126695	C1orf172	-0.119566	-0.0486517	-0.220837	-0.0243001
GO:0030216	keratinocyte differentiation	195	130120	REG3G	0.143326	0.145097	0.564266	0.688758
GO:0030216	keratinocyte differentiation	195	135228	CD109	0.139079	0.0279979	0.11112	0.242565
GO:0030216	keratinocyte differentiation	195	140258	KRTAP13-1	-0.0177334	-0.0101399	-0.00297808	-0.508535
GO:0030216	keratinocyte differentiation	195	140807	KRT72	-0.105426	-0.0841903	0.26594	-0.163303
GO:0030216	keratinocyte differentiation	195	144501	KRT80	0.0754143	0.0798722	0.00479793	-0.0261495
GO:0030216	keratinocyte differentiation	195	149018	LELP1	0.0213413	0.15158	-0.273428	0.485753
GO:0030216	keratinocyte differentiation	195	1513	CTSK	0.0804048	0.0277297	0.484104	0.1133
GO:0030216	keratinocyte differentiation	195	1514	CTSL1	-0.0825431	-0.0667251	-0.207885	-0.0904812
GO:0030216	keratinocyte differentiation	195	1515	CTSL2	0.177066	-0.0117681	-0.0853744	-0.300491
GO:0030216	keratinocyte differentiation	195	1594	CYP27B1	-0.0666647	-0.0184323	-0.101873	-0.387546
GO:0030216	keratinocyte differentiation	195	1775	DNASE1L2	-0.0983989	-0.0353006	-0.275089	-0.184771
GO:0030216	keratinocyte differentiation	195	182	JAG1	0.110095	-0.0312394	0.43931	-0.162133
GO:0030216	keratinocyte differentiation	195	1824	DSC2	0.12124	0.0192484	0.224071	-0.239903
GO:0030216	keratinocyte differentiation	195	1829	DSG2	-0.00655842	-0.106348	-0.139306	-0.339353
GO:0030216	keratinocyte differentiation	195	1832	DSP	-0.0654633	0.0817422	-0.0652931	0.239553
GO:0030216	keratinocyte differentiation	195	1969	EPHA2	0.213243	0.0708392	-0.129117	0.140171
GO:0030216	keratinocyte differentiation	195	199834	LCE4A	0.0251267	0.0464076	-0.0176864	0.00877398
GO:0030216	keratinocyte differentiation	195	2125	EVPL	0.143851	0.0342315	0.056419	-0.134373
GO:0030216	keratinocyte differentiation	195	2296	FOXC1	0.1056	0.250504	-0.32984	0.109172
GO:0030216	keratinocyte differentiation	195	23086	EXPH5	0.0989732	0.00696265	0.266988	-0.199009
GO:0030216	keratinocyte differentiation	195	2317	FLNB	-0.0434571	-0.0135853	-0.205499	-0.0847034
GO:0030216	keratinocyte differentiation	195	23254	KAZN	0.0411224	0.0457314	-0.0649475	0.646932
GO:0030216	keratinocyte differentiation	195	2355	FOSL2	-0.0857581	0.0464794	-0.0949732	0.0940482
GO:0030216	keratinocyte differentiation	195	23581	CASP14	0.0468874	0.0329319	0.507381	0.298465
GO:0030216	keratinocyte differentiation	195	247	ALOX15B	0.309753	0.230905	0.377559	0.583617
GO:0030216	keratinocyte differentiation	195	254910	LCE5A	-0.0448662	-0.214463	0.486163	-0.5439
GO:0030216	keratinocyte differentiation	195	254950	KRTAP15-1	-0.0287195	0.102532	0.107458	0.153719
GO:0030216	keratinocyte differentiation	195	25932	CLIC4	0.212586	0.000649797	0.8505	-0.24381
GO:0030216	keratinocyte differentiation	195	25984	KRT23	0.106008	0.115966	0.449216	0.777469
GO:0030216	keratinocyte differentiation	195	26085	KLK13	0.113507	0.122305	0.237546	0.112712
GO:0030216	keratinocyte differentiation	195	26154	ABCA12	-0.00785046	0.0866459	-0.497232	-0.149982
GO:0030216	keratinocyte differentiation	195	26239	LCE2B	0.0995739	0.318499	0.531116	0.417853
GO:0030216	keratinocyte differentiation	195	27152	INTU	0.096952	0.0468383	0.136012	0.146359
GO:0030216	keratinocyte differentiation	195	2810	SFN	-0.0414435	0.0144013	0.0837317	-0.173452
GO:0030216	keratinocyte differentiation	195	284827	KRTAP13-4	0.0587122	0.166431	-0.0226339	0.19346
GO:0030216	keratinocyte differentiation	195	286887	KRT6C	0.132842	0.0188101	0.418746	0.196446
GO:0030216	keratinocyte differentiation	195	29841	GRHL1	0.123261	0.179964	0.317524	0.500421
GO:0030216	keratinocyte differentiation	195	301	ANXA1	0.0464114	0.0235363	0.0327254	0.0572251
GO:0030216	keratinocyte differentiation	195	319101	KRT73	-0.12195	-0.179914	-0.0169852	-0.349195
GO:0030216	keratinocyte differentiation	195	3204	HOXA7	-0.0687954	-0.0501439	-0.383418	-0.204788
GO:0030216	keratinocyte differentiation	195	337880	KRTAP11-1	-0.00619952	0.0198944	-0.176466	-0.16688
GO:0030216	keratinocyte differentiation	195	337882	KRTAP19-1	-0.0920974	-0.0103552	-0.181457	0.0228349
GO:0030216	keratinocyte differentiation	195	337960	KRTAP13-3	-0.0245147	-0.0512433	0.0365019	-0.205438
GO:0030216	keratinocyte differentiation	195	337963	KRTAP23-1	0.0707599	-0.0486894	0.574024	-0.268704
GO:0030216	keratinocyte differentiation	195	337966	KRTAP6-1	-0.0661131	-0.124595	-0.168081	-0.149525
GO:0030216	keratinocyte differentiation	195	337967	KRTAP6-2	0.0210013	-0.0516891	0.151091	-0.110525
GO:0030216	keratinocyte differentiation	195	337968	KRTAP6-3	-0.0624259	-0.0177259	0.0873153	-0.033126
GO:0030216	keratinocyte differentiation	195	337970	KRTAP19-3	-0.00166605	-0.0749798	0.0397074	0.0204543
GO:0030216	keratinocyte differentiation	195	337971	KRTAP19-4	-0.0812889	0.0495999	-0.0248135	0.746352
GO:0030216	keratinocyte differentiation	195	337973	KRTAP19-6	0.0159918	0.107458	0.346604	0.686962
GO:0030216	keratinocyte differentiation	195	337974	KRTAP19-7	0.024749	-0.0921125	-0.105508	0.0819697
GO:0030216	keratinocyte differentiation	195	337975	KRTAP20-1	0.0704501	0.0826149	0.218158	0.474914
GO:0030216	keratinocyte differentiation	195	337977	KRTAP21-1	0.25429	0.103771	0.20903	0.214033
GO:0030216	keratinocyte differentiation	195	337978	KRTAP21-2	0.0770992	0.0520933	-0.0963743	-0.0666018
GO:0030216	keratinocyte differentiation	195	338785	KRT79	0.12036	0.117636	0.216524	0.175805
GO:0030216	keratinocyte differentiation	195	3516	RBPJ	0.0342315	-0.0872504	0.333238	0.0550432
GO:0030216	keratinocyte differentiation	195	353131	LCE1A	0.0996079	-0.0484968	0.0245951	0.247773
GO:0030216	keratinocyte differentiation	195	353132	LCE1B	-0.0827736	0.145925	-0.162074	0.328534
GO:0030216	keratinocyte differentiation	195	353133	LCE1C	0.105913	0.0186174	-0.0116264	0.152208
GO:0030216	keratinocyte differentiation	195	353134	LCE1D	-0.0508466	0.056827	-0.37436	0.0247887
GO:0030216	keratinocyte differentiation	195	353135	LCE1E	-0.0300796	0.0118815	-0.345212	0.0482706
GO:0030216	keratinocyte differentiation	195	353137	LCE1F	0.179098	0.00540238	0.544298	-0.047626
GO:0030216	keratinocyte differentiation	195	353139	LCE2A	-0.085947	-0.0693923	0.432403	-0.209105
GO:0030216	keratinocyte differentiation	195	353140	LCE2C	-0.0392938	-0.0564303	-0.668415	-0.137256
GO:0030216	keratinocyte differentiation	195	353141	LCE2D	0.0717761	0.118214	0.137826	0.24213
GO:0030216	keratinocyte differentiation	195	353143	LCE3B	0.0929172	0.168433	0.292062	0.56698
GO:0030216	keratinocyte differentiation	195	353144	LCE3C	0.0311336	-0.00441258	0.0291344	0.192935
GO:0030216	keratinocyte differentiation	195	353145	LCE3E	-0.0322632	-0.0953766	0.579891	-0.171949
GO:0030216	keratinocyte differentiation	195	353323	KRTAP12-2	0.00771067	0.0956373	0.403178	-0.16922
GO:0030216	keratinocyte differentiation	195	353333	KRTAP10-10	-0.0243712	0.0525202	-0.0331399	-0.234613
GO:0030216	keratinocyte differentiation	195	360	AQP3	-0.00174916	0.0593884	0.0913986	0.288273
GO:0030216	keratinocyte differentiation	195	3664	IRF6	-0.0728831	0.0374918	0.583614	0.134863
GO:0030216	keratinocyte differentiation	195	3728	JUP	0.0896607	0.127681	0.237331	0.466975
GO:0030216	keratinocyte differentiation	195	374454	KRT77	-0.0500457	0.0144164	0.0341601	0.129941
GO:0030216	keratinocyte differentiation	195	3851	KRT4	0.0987276	0.0159351	-0.000146536	-0.220833
GO:0030216	keratinocyte differentiation	195	3852	KRT5	0.0408163	0.0291011	0.0871054	0.0495279
GO:0030216	keratinocyte differentiation	195	3854	KRT6B	-0.0786368	-0.16809	-0.210908	-0.143596
GO:0030216	keratinocyte differentiation	195	3856	KRT8	0.0238838	0.188963	-0.189443	0.493957
GO:0030216	keratinocyte differentiation	195	3857	KRT9	-0.0191388	-0.0130564	0.0116746	0.257862
GO:0030216	keratinocyte differentiation	195	3858	KRT10	0.0184437	-0.073582	0.250184	-0.414499
GO:0030216	keratinocyte differentiation	195	3860	KRT13	-0.0857279	-0.0593884	-0.0709838	-0.362733
GO:0030216	keratinocyte differentiation	195	3861	KRT14	0.0744924	-0.0216284	0.30282	-0.22694
GO:0030216	keratinocyte differentiation	195	3866	KRT15	-0.0214584	-0.0958753	-0.454472	-0.204858
GO:0030216	keratinocyte differentiation	195	386672	KRTAP10-4	0.0444922	-0.023778	-0.251772	0.0365404
GO:0030216	keratinocyte differentiation	195	386674	KRTAP10-6	-0.0723995	-0.0271177	-0.299423	-0.381793
GO:0030216	keratinocyte differentiation	195	386675	KRTAP10-7	-0.112917	-0.115279	0.0982817	-0.153151
GO:0030216	keratinocyte differentiation	195	386676	KRTAP10-9	0.00625241	-0.207999	0.0232034	-0.488079
GO:0030216	keratinocyte differentiation	195	386678	KRTAP10-11	0.297856	0.270123	0.28301	0.844522
GO:0030216	keratinocyte differentiation	195	386680	KRTAP10-5	0.0523767	0.0290369	-0.0765197	0.104698
GO:0030216	keratinocyte differentiation	195	386682	KRTAP10-3	0.00353233	0.0163205	0.127152	0.383066
GO:0030216	keratinocyte differentiation	195	386685	KRTAP10-12	0.0113979	0.0407974	-0.431398	0.292794
GO:0030216	keratinocyte differentiation	195	3868	KRT16	-0.0706503	-0.0587009	-0.23169	-0.170651
GO:0030216	keratinocyte differentiation	195	3872	KRT17	0.078803	-0.0706617	0.154971	-0.102423
GO:0030216	keratinocyte differentiation	195	387264	KRTAP5-1	0.00455236	-0.00303365	0.176244	0.438255
GO:0030216	keratinocyte differentiation	195	387267	KRTAP5-4	0.110008	-0.00267852	0.458029	-0.174324
GO:0030216	keratinocyte differentiation	195	387273	KRTAP5-10	-0.106185	0.0181943	0.0667143	-0.420129
GO:0030216	keratinocyte differentiation	195	3875	KRT18	0.102101	0.10662	0.0244809	0.429527
GO:0030216	keratinocyte differentiation	195	3880	KRT19	-0.0381869	-0.106004	0.162506	0.0825796
GO:0030216	keratinocyte differentiation	195	3882	KRT32	0.0585724	0.0684554	0.371716	0.245921
GO:0030216	keratinocyte differentiation	195	3883	KRT33A	0.0447227	0.0969482	-0.130022	0.133599
GO:0030216	keratinocyte differentiation	195	3884	KRT33B	0.0528791	0.104916	0.318036	0.0220315
GO:0030216	keratinocyte differentiation	195	3885	KRT34	0.0100983	0.0184474	0.118853	0.181521
GO:0030216	keratinocyte differentiation	195	3889	KRT83	0.0747947	-0.0174803	0.0710766	0.0658074
GO:0030216	keratinocyte differentiation	195	3890	KRT84	-0.0173367	-0.0726602	-0.17379	-0.199895
GO:0030216	keratinocyte differentiation	195	3891	KRT85	-0.0237629	0.000105781	0.306547	0.0642202
GO:0030216	keratinocyte differentiation	195	3892	KRT86	-0.100435	-0.0787652	0.0178721	-0.416371
GO:0030216	keratinocyte differentiation	195	4014	LOR	0.26038	0.113386	1.43388	0.160619
GO:0030216	keratinocyte differentiation	195	43849	KLK12	0.078667	0.013472	-0.0142015	-0.277164
GO:0030216	keratinocyte differentiation	195	448835	LCE6A	-0.0468421	-0.0412886	-0.345531	-0.187819
GO:0030216	keratinocyte differentiation	195	4851	NOTCH1	-0.0494601	0.0228525	-0.147809	-0.165134
GO:0030216	keratinocyte differentiation	195	4926	NUMA1	0.156265	0.0917801	0.103874	0.30212
GO:0030216	keratinocyte differentiation	195	5045	FURIN	-0.0764192	0.148437	-0.524548	0.102008
GO:0030216	keratinocyte differentiation	195	5046	PCSK6	0.101754	-0.0244165	0.0463758	-0.325815
GO:0030216	keratinocyte differentiation	195	50604	IL20	0.105086	0.118724	-0.0425972	0.211101
GO:0030216	keratinocyte differentiation	195	5068	REG3A	-0.0278619	0.0306916	-0.199663	0.381371
GO:0030216	keratinocyte differentiation	195	5080	PAX6	-0.0238687	0.0753954	0.297628	0.411309
GO:0030216	keratinocyte differentiation	195	51350	KRT76	-0.0331774	-0.0474163	-0.311477	-0.296791
GO:0030216	keratinocyte differentiation	195	51384	WNT16	-0.109291	-0.0630945	-0.703261	0.0172833
GO:0030216	keratinocyte differentiation	195	51535	PPHLN1	0.0205555	0.0353195	-0.116681	0.14546
GO:0030216	keratinocyte differentiation	195	5266	PI3	0.190455	0.0889466	1.31348	0.0975111
GO:0030216	keratinocyte differentiation	195	5318	PKP2	0.114591	0.00515304	0.157954	-0.00519568
GO:0030216	keratinocyte differentiation	195	54206	ERRFI1	-0.202533	0.0180696	-0.254489	0.133739
GO:0030216	keratinocyte differentiation	195	54474	KRT20	-0.0468761	-0.0670084	-0.113825	-0.219007
GO:0030216	keratinocyte differentiation	195	5453	POU3F1	0.0572161	0.149774	0.330857	0.260339
GO:0030216	keratinocyte differentiation	195	5469	MED1	0.0356142	-0.00468836	-0.117881	-0.102893
GO:0030216	keratinocyte differentiation	195	55506	H2AFY2	0.00417835	-0.0154705	0.0353631	-0.0878894
GO:0030216	keratinocyte differentiation	195	5583	PRKCH	0.0611149	-0.014186	-0.0323299	-0.0638414
GO:0030216	keratinocyte differentiation	195	5604	MAP2K1	0.0887426	-0.0064073	0.00291304	-0.0259533
GO:0030216	keratinocyte differentiation	195	5652	PRSS8	-0.013336	0.055195	0.109105	0.221126
GO:0030216	keratinocyte differentiation	195	56603	CYP26B1	0.143454	0.11773	0.589565	0.141065
GO:0030216	keratinocyte differentiation	195	57830	KRTAP5-8	0.144965	0.0775034	0.250232	0.0199426
GO:0030216	keratinocyte differentiation	195	60485	SAV1	0.104436	-0.00525882	0.407758	0.0526385
GO:0030216	keratinocyte differentiation	195	6093	ROCK1	-0.0337403	-0.123197	0.0342158	-0.37655
GO:0030216	keratinocyte differentiation	195	6278	S100A7	-0.0118852	0.0138006	0.0215445	-0.298151
GO:0030216	keratinocyte differentiation	195	63036	CELA2A	-0.199189	0.0316512	-0.343498	0.272182
GO:0030216	keratinocyte differentiation	195	64065	PERP	0.21078	0.0974582	0.174307	0.116459
GO:0030216	keratinocyte differentiation	195	6431	SRSF6	0.0344506	-0.0757165	0.0607065	-0.0699574
GO:0030216	keratinocyte differentiation	195	64919	BCL11B	0.0821049	0.0143446	0.0587266	0.0790762
GO:0030216	keratinocyte differentiation	195	653240	KRTAP4-11	-0.0421688	0.018659	0.00808068	-0.0549266
GO:0030216	keratinocyte differentiation	195	6699	SPRR1B	-0.0176654	-0.00395923	-0.287313	-0.207566
GO:0030216	keratinocyte differentiation	195	6700	SPRR2A	-0.0161051	0.0376429	-0.0104734	0.33829
GO:0030216	keratinocyte differentiation	195	6701	SPRR2B	-0.00436346	-0.0516702	0.359671	-0.186916
GO:0030216	keratinocyte differentiation	195	6703	SPRR2D	-0.0434646	0.00154894	0.0505803	0.266767
GO:0030216	keratinocyte differentiation	195	6704	SPRR2E	0.109619	-0.112849	-0.178369	-0.181381
GO:0030216	keratinocyte differentiation	195	6706	SPRR2G	-0.047847	0.068478	-0.0596246	0.109757
GO:0030216	keratinocyte differentiation	195	6707	SPRR3	-0.170753	-0.0799742	-0.218864	-0.156751
GO:0030216	keratinocyte differentiation	195	6768	ST14	-0.0368533	-0.10985	0.111874	-0.214275
GO:0030216	keratinocyte differentiation	195	677	ZFP36L1	0.0238952	0.108875	0.256395	0.268451
GO:0030216	keratinocyte differentiation	195	7051	TGM1	0.0450627	-0.0544923	-0.241925	-0.176986
GO:0030216	keratinocyte differentiation	195	7053	TGM3	0.0348699	0.00457125	-0.270827	-0.236042
GO:0030216	keratinocyte differentiation	195	7062	TCHH	-0.103971	-0.0445451	0.0144081	0.182965
GO:0030216	keratinocyte differentiation	195	7251	TSG101	-0.171237	-0.0464416	-0.351967	0.319478
GO:0030216	keratinocyte differentiation	195	7421	VDR	-0.065588	-0.0148547	-0.0750825	-0.260521
GO:0030216	keratinocyte differentiation	195	7538	ZFP36	0.0537669	-0.0112128	-0.00290544	0.0936334
GO:0030216	keratinocyte differentiation	195	79977	GRHL2	-0.0784479	0.0631248	0.321915	0.133984
GO:0030216	keratinocyte differentiation	195	81850	KRTAP1-3	-0.00271253	0.0704652	0.0132522	0.0853624
GO:0030216	keratinocyte differentiation	195	81851	KRTAP1-1	-0.000385345	0.087443	-0.105443	0.563827
GO:0030216	keratinocyte differentiation	195	81858	SHARPIN	0.0127995	-0.119695	0.187696	-0.455789
GO:0030216	keratinocyte differentiation	195	8202	NCOA3	0.0799062	0.1573	0.114515	1.02268
GO:0030216	keratinocyte differentiation	195	823	CAPN1	-0.0451911	0.0295998	0.244187	0.418327
GO:0030216	keratinocyte differentiation	195	826	CAPNS1	0.0252665	0.208264	0.301529	0.191471
GO:0030216	keratinocyte differentiation	195	836	CASP3	-0.0125917	-0.0541296	-0.466247	-0.0618924
GO:0030216	keratinocyte differentiation	195	83896	KRTAP3-1	-0.0193541	0.0416361	0.369172	0.0977794
GO:0030216	keratinocyte differentiation	195	83900	KRTAP9-3	0.107844	0.118131	0.392584	0.666473
GO:0030216	keratinocyte differentiation	195	83902	KRTAP17-1	-0.0495848	0.139204	0.326414	0.275947
GO:0030216	keratinocyte differentiation	195	8394	PIP5K1A	-0.112808	0.00725355	-0.145806	0.0645675
GO:0030216	keratinocyte differentiation	195	84283	TMEM79	0.031995	0.0514246	-0.420183	0.364129
GO:0030216	keratinocyte differentiation	195	84518	CNFN	-0.0917045	-0.0668838	-0.189138	0.0781707
GO:0030216	keratinocyte differentiation	195	8456	FOXN1	0.105479	0.0765023	-0.0502161	0.404223
GO:0030216	keratinocyte differentiation	195	84616	KRTAP4-4	-0.067288	-0.0600533	0.0481296	-0.169689
GO:0030216	keratinocyte differentiation	195	84648	LCE3D	-0.0707108	-0.177738	0.211503	-0.316645
GO:0030216	keratinocyte differentiation	195	8502	PKP4	0.0667969	0.0280546	-0.184086	0.201235
GO:0030216	keratinocyte differentiation	195	85280	KRTAP9-4	0.00558372	0.0745491	-0.062357	-0.311565
GO:0030216	keratinocyte differentiation	195	85285	KRTAP4-1	0.000615796	-0.0101927	0.129946	0.152032
GO:0030216	keratinocyte differentiation	195	85291	KRTAP4-2	-0.12039	0.0838276	-0.0264472	0.080447
GO:0030216	keratinocyte differentiation	195	85294	KRTAP2-4	-0.013676	-0.0868424	0.184762	-0.514979
GO:0030216	keratinocyte differentiation	195	861	RUNX1	0.0669631	0.119181	-0.148971	0.59973
GO:0030216	keratinocyte differentiation	195	8644	AKR1C3	0.0115301	-0.0192597	0.0687989	-0.235263
GO:0030216	keratinocyte differentiation	195	865	CBFB	0.207504	0.0368911	0.173999	0.298028
GO:0030216	keratinocyte differentiation	195	8688	KRT37	0.084825	0.0294411	-0.0141402	-0.263535
GO:0030216	keratinocyte differentiation	195	8689	KRT36	0.0547454	0.0696039	0.464507	0.339253
GO:0030216	keratinocyte differentiation	195	8796	SCEL	0.101153	-0.0335212	0.423681	-0.144621
GO:0030216	keratinocyte differentiation	195	9333	TGM5	0.0033321	-0.0109294	-0.0453994	0.0090696
GO:0030216	keratinocyte differentiation	195	9475	ROCK2	-0.0300002	-0.056385	-0.0690864	0.0501287
GO:0030216	keratinocyte differentiation	195	9555	H2AFY	0.0177939	0.0442467	0.265795	0.364434
GO:0030217	T cell differentiation	196	100	ADA	0.0724184	0.0203779	0.291139	0.108424
GO:0030217	T cell differentiation	196	101	ADAM8	0.0168834	0.0938088	0.0398189	0.229919
GO:0030217	T cell differentiation	196	10125	RASGRP1	0.0617685	0.086287	0.192756	0.361228
GO:0030217	T cell differentiation	196	10385	BTN2A2	0.0252779	-0.0101059	0.584033	0.210384
GO:0030217	T cell differentiation	196	10538	BATF	0.149	0.341903	0.946829	1.70942
GO:0030217	T cell differentiation	196	10945	KDELR1	-0.17798	-0.0600836	-0.437219	-0.454262
GO:0030217	T cell differentiation	196	11035	RIPK3	0.0429622	-0.00965629	-0.106501	0.14172
GO:0030217	T cell differentiation	196	11221	DUSP10	-0.0680247	-0.0549079	0.264921	-0.0510435
GO:0030217	T cell differentiation	196	114548	NLRP3	0.0136117	0.104017	-0.00854911	0.707766
GO:0030217	T cell differentiation	196	114836	SLAMF6	-0.158048	0.0158634	-0.123751	0.148141
GO:0030217	T cell differentiation	196	1209	CLPTM1	0.0847683	-0.0225011	-0.0733646	-0.242508
GO:0030217	T cell differentiation	196	1235	CCR6	-0.0611867	0.0554405	-0.204235	0.0563885
GO:0030217	T cell differentiation	196	1236	CCR7	-0.0325994	0.0428639	0.0613549	0.0860354
GO:0030217	T cell differentiation	196	1378	CR1	-0.120772	0.0223802	0.118098	-0.00672634
GO:0030217	T cell differentiation	196	146850	PIK3R6	0.121459	0.0859394	0.331385	0.175051
GO:0030217	T cell differentiation	196	149041	RC3H1	-0.0682551	-0.0570348	0.229375	-0.0238673
GO:0030217	T cell differentiation	196	1493	CTLA4	-0.0431322	-0.0352742	-0.351741	-0.0224534
GO:0030217	T cell differentiation	196	1499	CTNNB1	0.0293731	0.114228	-0.264259	0.277482
GO:0030217	T cell differentiation	196	1540	CYLD	0.033593	0.100424	1.65361	0.309072
GO:0030217	T cell differentiation	196	159296	NKX2-3	0.2007	0.0778774	-0.143905	0.345774
GO:0030217	T cell differentiation	196	161882	ZFPM1	0.200719	0.103514	-0.252389	0.2069
GO:0030217	T cell differentiation	196	1794	DOCK2	0.0618667	0.0760187	-0.0223852	-0.0298405
GO:0030217	T cell differentiation	196	1840	DTX1	0.0517458	0.0431813	0.00369357	0.0762804
GO:0030217	T cell differentiation	196	1958	EGR1	-0.00960717	-0.0287497	0.06178	-0.184378
GO:0030217	T cell differentiation	196	1960	EGR3	0.140114	-0.0368609	0.101757	-0.362468
GO:0030217	T cell differentiation	196	2064	ERBB2	0.0689427	-0.0635139	0.159173	-0.250195
GO:0030217	T cell differentiation	196	2175	FANCA	0.150919	0.0926679	1.43481	0.362136
GO:0030217	T cell differentiation	196	2177	FANCD2	-0.00245941	0.0236987	0.579131	-0.0135098
GO:0030217	T cell differentiation	196	2207	FCER1G	0.036468	-0.0193277	0.0317689	-0.0474439
GO:0030217	T cell differentiation	196	22890	ZBTB1	-0.0166076	0.00130715	0.0184995	-0.323872
GO:0030217	T cell differentiation	196	2302	FOXJ1	-0.0450702	-0.0809866	-0.0119388	-0.0565044
GO:0030217	T cell differentiation	196	23210	JMJD6	-0.134886	-0.00547039	-0.100543	-0.218304
GO:0030217	T cell differentiation	196	23240	KIAA0922	0.0839409	0.14203	1.1584	1.02974
GO:0030217	T cell differentiation	196	23598	PATZ1	0.117504	0.118664	0.567469	0.40439
GO:0030217	T cell differentiation	196	246778	IL27	-0.0617874	-0.00975451	-0.212312	-0.192537
GO:0030217	T cell differentiation	196	25	ABL1	-0.0524447	-0.125196	0.36959	-0.317684
GO:0030217	T cell differentiation	196	2529	FUT7	-0.0907071	0.0178732	-0.258895	0.391292
GO:0030217	T cell differentiation	196	257101	ZNF683	-0.194746	-0.143001	-0.290168	-0.395687
GO:0030217	T cell differentiation	196	26191	PTPN22	0.0379376	0.180103	0.0549121	0.572341
GO:0030217	T cell differentiation	196	26253	CLEC4E	0.183333	0.14903	0.328084	0.818403
GO:0030217	T cell differentiation	196	26279	PLA2G2D	0.0658222	0.0441938	0.132233	-0.271882
GO:0030217	T cell differentiation	196	2648	KAT2A	0.199843	0.204637	0.000312983	0.223465
GO:0030217	T cell differentiation	196	27086	FOXP1	0.0126862	0.0222631	-0.137231	0.559973
GO:0030217	T cell differentiation	196	27166	PRELID1	0.254811	0.0679038	0.716325	-0.125836
GO:0030217	T cell differentiation	196	2736	GLI2	0.0692261	0.0620027	0.709527	0.67543
GO:0030217	T cell differentiation	196	2737	GLI3	-0.00278053	0.0723617	-0.187618	0.0500069
GO:0030217	T cell differentiation	196	29102	DROSHA	0.108947	0.0534949	0.505511	0.114977
GO:0030217	T cell differentiation	196	29781	NCAPH2	0.0619158	0.0788597	0.00284267	0.24685
GO:0030217	T cell differentiation	196	30009	TBX21	-0.0253988	-0.0133851	-0.113067	-0.421573
GO:0030217	T cell differentiation	196	301	ANXA1	0.0464114	0.0235363	0.0327254	0.0572251
GO:0030217	T cell differentiation	196	3071	NCKAP1L	0.0792752	0.0310656	-0.291837	0.153507
GO:0030217	T cell differentiation	196	3111	HLA-DOA	0.107477	0.110726	0.424557	0.193629
GO:0030217	T cell differentiation	196	3135	HLA-G	-0.0170421	-0.0674693	0.0398436	-0.156708
GO:0030217	T cell differentiation	196	3142	HLX	-0.0773485	-0.00185117	-0.149282	0.124333
GO:0030217	T cell differentiation	196	3146	HMGB1	0.0215038	0.0430982	-0.272745	-0.0161058
GO:0030217	T cell differentiation	196	326	AIRE	-0.0651459	-0.110307	0.185066	-0.2594
GO:0030217	T cell differentiation	196	3549	IHH	-0.0080998	0.0578131	0.397411	0.171553
GO:0030217	T cell differentiation	196	3566	IL4R	0.0775073	0.0255499	0.0847536	-0.135342
GO:0030217	T cell differentiation	196	3569	IL6	-0.0644735	-0.0123575	-0.0154593	0.00644903
GO:0030217	T cell differentiation	196	3574	IL7	0.0173292	0.0671747	-0.341547	-0.00417551
GO:0030217	T cell differentiation	196	3575	IL7R	0.0304196	0.108433	0.155476	0.489897
GO:0030217	T cell differentiation	196	3592	IL12A	0.108036	0.0705937	-0.00250108	0.0415992
GO:0030217	T cell differentiation	196	3593	IL12B	0.104504	0.150216	0.0626566	0.310647
GO:0030217	T cell differentiation	196	3594	IL12RB1	0.0350135	0.0826451	0.218327	0.0978055
GO:0030217	T cell differentiation	196	3600	IL15	0.117995	0.0338688	0.723725	-0.15358
GO:0030217	T cell differentiation	196	3606	IL18	-0.186975	0.0024783	-0.01486	0.0852852
GO:0030217	T cell differentiation	196	3659	IRF1	0.0109483	0.0798533	-0.0428043	0.154269
GO:0030217	T cell differentiation	196	3662	IRF4	-0.018557	0.0559468	-0.118483	0.609331
GO:0030217	T cell differentiation	196	3707	ITPKB	0.181482	0.0448171	0.357702	-0.360087
GO:0030217	T cell differentiation	196	3714	JAG2	0.0903105	0.0734006	-0.00581163	0.375957
GO:0030217	T cell differentiation	196	3718	JAK3	-0.10362	-0.0957053	-0.287004	-0.226539
GO:0030217	T cell differentiation	196	3815	KIT	0.0792299	-0.115078	-0.114178	-0.562524
GO:0030217	T cell differentiation	196	387	RHOA	-0.0598191	0.0402081	0.226122	0.147697
GO:0030217	T cell differentiation	196	387357	THEMIS	0.0216775	0.0146431	0.0326807	0.366872
GO:0030217	T cell differentiation	196	3932	LCK	0.0666382	0.0251985	0.327839	0.125391
GO:0030217	T cell differentiation	196	3952	LEP	0.0170421	-0.0129657	-0.412463	-0.0915859
GO:0030217	T cell differentiation	196	3953	LEPR	0.0597852	-0.0173367	0.168711	-0.162466
GO:0030217	T cell differentiation	196	3955	LFNG	0.0396036	-0.0945153	0.138044	-0.0946704
GO:0030217	T cell differentiation	196	3965	LGALS9	0.032437	0.00842847	0.160173	-0.0754046
GO:0030217	T cell differentiation	196	3981	LIG4	-0.0197621	-0.063495	-0.292539	-0.290517
GO:0030217	T cell differentiation	196	399	RHOH	0.0302156	0.0459731	0.0860703	-0.116516
GO:0030217	T cell differentiation	196	4063	LY9	-0.00508882	-0.0280093	-0.192048	0.00713889
GO:0030217	T cell differentiation	196	406991	MIR21	0.00849648	0.0291238	-0.11336	0.238753
GO:0030217	T cell differentiation	196	4092	SMAD7	0.0388443	-0.0525278	-0.0535747	-0.199007
GO:0030217	T cell differentiation	196	4179	CD46	-0.0320025	0.0162752	0.109005	0.291257
GO:0030217	T cell differentiation	196	4602	MYB	0.0123424	0.0610016	-0.102553	-0.0236482
GO:0030217	T cell differentiation	196	4773	NFATC2	0.0118928	0.0444809	0.0304585	0.171363
GO:0030217	T cell differentiation	196	50943	FOXP3	0.0390974	0.0500193	-0.0539518	-0.0723473
GO:0030217	T cell differentiation	196	51043	ZBTB7B	0.108592	0.0142804	0.0948831	0.0321586
GO:0030217	T cell differentiation	196	51176	LEF1	-0.0406312	-0.000147338	0.155667	-0.0773712
GO:0030217	T cell differentiation	196	51561	IL23A	0.0898949	0.0938201	0.0396569	0.200568
GO:0030217	T cell differentiation	196	5293	PIK3CD	-0.0120401	0.0972542	-0.114702	0.329358
GO:0030217	T cell differentiation	196	5316	PKNOX1	0.0133133	0.0641297	-0.128326	-0.0101526
GO:0030217	T cell differentiation	196	538	ATP7A	-0.0109823	0.0961926	-0.0349493	-0.00680173
GO:0030217	T cell differentiation	196	54361	WNT4	0.0717384	-0.0190783	0.261162	-0.0284328
GO:0030217	T cell differentiation	196	54440	SASH3	-0.0170685	0.0974507	-0.346237	0.313941
GO:0030217	T cell differentiation	196	54542	RC3H2	0.0803595	-0.211951	-0.327693	-0.558884
GO:0030217	T cell differentiation	196	54567	DLL4	0.0187912	-0.242601	-0.175511	-0.605535
GO:0030217	T cell differentiation	196	5532	PPP3CB	0.218853	0.161913	1.28534	0.661918
GO:0030217	T cell differentiation	196	55636	CHD7	0.0769065	-0.025157	0.263309	0.0718682
GO:0030217	T cell differentiation	196	5590	PRKCZ	0.140473	0.169812	-0.32509	0.671394
GO:0030217	T cell differentiation	196	5591	PRKDC	0.0593393	0.117863	0.344925	0.168014
GO:0030217	T cell differentiation	196	56339	METTL3	0.114217	0.0548285	-0.0173885	0.319483
GO:0030217	T cell differentiation	196	56603	CYP26B1	0.143454	0.11773	0.589565	0.141065
GO:0030217	T cell differentiation	196	567	B2M	0.0857846	0.0735895	0.303396	0.020166
GO:0030217	T cell differentiation	196	57178	ZMIZ1	-0.0731324	-0.0868461	-0.562041	-0.327372
GO:0030217	T cell differentiation	196	572	BAD	-0.103337	-0.0785537	-0.167062	-0.232798
GO:0030217	T cell differentiation	196	57630	SH3RF1	-0.00655086	-0.028678	0.161259	0.319887
GO:0030217	T cell differentiation	196	5771	PTPN2	-0.0904049	0.0382511	0.327586	-0.144623
GO:0030217	T cell differentiation	196	5788	PTPRC	-0.0316058	0.0510695	0.23319	-0.0741395
GO:0030217	T cell differentiation	196	5914	RARA	0.0402194	-0.084791	-0.0140279	-0.280907
GO:0030217	T cell differentiation	196	596	BCL2	-0.0132491	0.0670009	-0.250986	0.600716
GO:0030217	T cell differentiation	196	5971	RELB	0.0566797	0.197863	0.226161	0.469124
GO:0030217	T cell differentiation	196	602	BCL3	0.129759	0.0930154	-0.0547036	0.224484
GO:0030217	T cell differentiation	196	604	BCL6	0.0115528	0.0680927	-0.484288	0.0536283
GO:0030217	T cell differentiation	196	6095	RORA	-0.179163	-0.0409259	-0.293702	-0.0964574
GO:0030217	T cell differentiation	196	6097	RORC	0.0509411	0.0987163	-0.191522	0.290153
GO:0030217	T cell differentiation	196	6194	RPS6	0.114988	0.0257425	0.029503	0.12516
GO:0030217	T cell differentiation	196	6304	SATB1	0.160628	-0.0522671	0.983271	-0.0420914
GO:0030217	T cell differentiation	196	6363	CCL19	-0.0238574	0.124648	-0.300822	0.578355
GO:0030217	T cell differentiation	196	639	PRDM1	-0.0358824	0.0660375	-0.442159	0.171135
GO:0030217	T cell differentiation	196	641	BLM	0.0194448	0.0065093	-0.0373477	0.420401
GO:0030217	T cell differentiation	196	64115	C10orf54	0.0769594	0.00863248	-0.0528004	0.0140334
GO:0030217	T cell differentiation	196	64218	SEMA4A	0.0381378	-0.15696	-0.0760003	-0.446772
GO:0030217	T cell differentiation	196	64332	NFKBIZ	0.0820104	0.0278544	-0.129821	0.0172729
GO:0030217	T cell differentiation	196	6469	SHH	0.00981118	-0.100583	-0.355614	-0.128788
GO:0030217	T cell differentiation	196	64919	BCL11B	0.0821049	0.0143446	0.0587266	0.0790762
GO:0030217	T cell differentiation	196	652	BMP4	0.0830683	0.0531927	0.784358	-0.0449187
GO:0030217	T cell differentiation	196	6647	SOD1	-0.101081	-0.0736046	-0.0170601	-0.221518
GO:0030217	T cell differentiation	196	6654	SOS1	0.0499513	0.116786	0.508701	0.601471
GO:0030217	T cell differentiation	196	6659	SOX4	0.103952	-0.0516778	0.122629	-0.172406
GO:0030217	T cell differentiation	196	6670	SP3	0.0245525	0.109075	0.397362	0.14917
GO:0030217	T cell differentiation	196	6693	SPN	-0.0350173	0.0904011	0.0518484	0.344065
GO:0030217	T cell differentiation	196	6722	SRF	-0.0662793	-0.00363811	-0.221887	-0.0673761
GO:0030217	T cell differentiation	196	673	BRAF	0.0267664	0.085471	-0.00439802	0.362639
GO:0030217	T cell differentiation	196	677	ZFP36L1	0.0238952	0.108875	0.256395	0.268451
GO:0030217	T cell differentiation	196	6774	STAT3	-0.02082	-0.0498039	-0.267842	0.0606658
GO:0030217	T cell differentiation	196	6777	STAT5B	0.0374124	-0.00216095	0.429087	0.0219774
GO:0030217	T cell differentiation	196	6778	STAT6	-0.00162071	-0.0794944	-0.0522949	-0.0394355
GO:0030217	T cell differentiation	196	678	ZFP36L2	0.047643	-0.0796568	0.492507	-0.0290022
GO:0030217	T cell differentiation	196	6794	STK11	-0.12671	-0.007552	-0.237991	-0.122877
GO:0030217	T cell differentiation	196	6850	SYK	-0.0960075	-0.042505	0.17445	-0.281384
GO:0030217	T cell differentiation	196	6868	ADAM17	0.177327	0.0165245	0.225777	-0.14538
GO:0030217	T cell differentiation	196	6932	TCF7	-0.00692109	-0.065588	-0.106894	-0.23497
GO:0030217	T cell differentiation	196	6935	ZEB1	0.00194184	0.0536687	-0.195869	0.385446
GO:0030217	T cell differentiation	196	7040	TGFB1	0.11569	-0.048323	0.380193	0.234074
GO:0030217	T cell differentiation	196	7048	TGFBR2	0.0476203	-0.0862341	-0.226323	-0.303367
GO:0030217	T cell differentiation	196	7292	TNFSF4	-0.024477	0.0811944	0.0737957	-0.137854
GO:0030217	T cell differentiation	196	7409	VAV1	-0.0980249	-0.100477	-0.0655144	-0.286234
GO:0030217	T cell differentiation	196	7494	XBP1	-0.0349493	-0.0304536	-0.430618	0.048772
GO:0030217	T cell differentiation	196	7535	ZAP70	0.0205631	0.0800459	-0.0998191	0.515206
GO:0030217	T cell differentiation	196	7704	ZBTB16	0.215189	0.105482	0.317935	0.00463392
GO:0030217	T cell differentiation	196	7855	FZD5	0.178441	0.058138	0.239346	0.458288
GO:0030217	T cell differentiation	196	79576	NKAP	0.168286	0.166	0.166623	0.484576
GO:0030217	T cell differentiation	196	79840	NHEJ1	0.0458447	-0.0700421	-0.158705	-0.346584
GO:0030217	T cell differentiation	196	80149	ZC3H12A	0.00173027	0.100371	0.0432508	0.540133
GO:0030217	T cell differentiation	196	80758	PRR7	0.0952368	-0.0608807	0.123858	-0.0690757
GO:0030217	T cell differentiation	196	814	CAMK4	0.0290935	0.0623465	-0.130576	-0.213741
GO:0030217	T cell differentiation	196	8320	EOMES	0.0353611	-0.00241785	-0.288394	-0.235167
GO:0030217	T cell differentiation	196	8324	FZD7	0.115698	0.0592222	-0.388926	0.326045
GO:0030217	T cell differentiation	196	8325	FZD8	0.032335	-0.0286251	0.432873	0.186649
GO:0030217	T cell differentiation	196	84433	CARD11	0.0237063	-0.210961	-0.243732	-0.392959
GO:0030217	T cell differentiation	196	84524	ZC3H8	0.0583004	0.0788483	0.164851	0.398677
GO:0030217	T cell differentiation	196	8456	FOXN1	0.105479	0.0765023	-0.0502161	0.404223
GO:0030217	T cell differentiation	196	84695	LOXL3	-0.0950366	-0.0889164	-0.0531427	-0.485672
GO:0030217	T cell differentiation	196	84807	NFKBID	-0.0605634	-0.0405519	-0.125461	-0.0600902
GO:0030217	T cell differentiation	196	8546	AP3B1	-0.0725317	0.0183077	-0.0998932	0.0692385
GO:0030217	T cell differentiation	196	860	RUNX2	0.0541069	0.0286742	0.0949503	0.390639
GO:0030217	T cell differentiation	196	861	RUNX1	0.0669631	0.119181	-0.148971	0.59973
GO:0030217	T cell differentiation	196	864	RUNX3	-0.0524673	-0.0251985	0.0972761	-0.0367169
GO:0030217	T cell differentiation	196	865	CBFB	0.207504	0.0368911	0.173999	0.298028
GO:0030217	T cell differentiation	196	8651	SOCS1	-0.127628	0.0967404	-0.00284829	-0.0369106
GO:0030217	T cell differentiation	196	8744	TNFSF9	-0.0806731	0.0818367	0.512845	-0.0841091
GO:0030217	T cell differentiation	196	8767	RIPK2	-0.112098	-0.0459505	-0.1403	-0.28575
GO:0030217	T cell differentiation	196	8772	FADD	-0.0648815	-0.0261392	0.128322	-0.287137
GO:0030217	T cell differentiation	196	8784	TNFRSF18	-0.0112354	-0.0910018	0.0431955	-0.271939
GO:0030217	T cell differentiation	196	8808	IL1RL2	0.0338423	0.0640239	-0.0689809	0.370719
GO:0030217	T cell differentiation	196	8943	AP3D1	-0.0344884	-0.160432	-0.367649	-0.503625
GO:0030217	T cell differentiation	196	9092	SART1	0.105135	0.115622	0.33478	0.468818
GO:0030217	T cell differentiation	196	9093	DNAJA3	-0.0338083	-0.0357993	-0.114207	-0.102393
GO:0030217	T cell differentiation	196	914	CD2	0.0462754	0.0565928	0.0745962	-0.132025
GO:0030217	T cell differentiation	196	915	CD3D	0.0992603	0.0151078	-0.241139	0.0831284
GO:0030217	T cell differentiation	196	91543	RSAD2	-0.197161	-0.21594	-0.286628	-0.231638
GO:0030217	T cell differentiation	196	916	CD3E	0.077171	0.00434835	-0.149613	0.0378909
GO:0030217	T cell differentiation	196	917	CD3G	-0.0995663	-0.0846021	-0.00368467	-0.317132
GO:0030217	T cell differentiation	196	920	CD4	0.00547794	0.122445	0.335229	0.245817
GO:0030217	T cell differentiation	196	925	CD8A	0.0746927	0.100934	0.201097	0.372024
GO:0030217	T cell differentiation	196	9308	CD83	-0.067628	-0.100307	-0.141337	-0.38165
GO:0030217	T cell differentiation	196	939	CD27	-0.122528	0.153035	-0.194478	0.30436
GO:0030217	T cell differentiation	196	940	CD28	-0.0320327	0.0598985	0.209501	0.321793
GO:0030217	T cell differentiation	196	942	CD86	-0.04385	-0.185502	-0.541981	-0.55678
GO:0030217	T cell differentiation	196	9474	ATG5	0.0830607	-0.101179	0.521271	-0.00265562
GO:0030217	T cell differentiation	196	9580	SOX13	0.106514	0.0444733	-0.0730102	-0.0169715
GO:0030217	T cell differentiation	196	9655	SOCS5	0.0959093	0.121225	0.75303	0.699155
GO:0030217	T cell differentiation	196	972	CD74	0.0308238	-0.0653726	-0.521617	-0.118263
GO:0030217	T cell differentiation	196	9935	MAFB	0.112672	0.152472	0.470797	0.504676
GO:0030218	erythrocyte differentiation	105	10107	TRIM10	-0.0069891	0.0877906	0.0506994	-0.24609
GO:0030218	erythrocyte differentiation	105	1021	CDK6	0.102785	0.171456	-0.0618105	0.367727
GO:0030218	erythrocyte differentiation	105	10296	MAEA	0.085845	0.00360411	0.212164	-0.0407115
GO:0030218	erythrocyte differentiation	105	10320	IKZF1	0.0893584	0.0318098	0.155247	0.106637
GO:0030218	erythrocyte differentiation	105	10365	KLF2	-0.0476354	-0.0924261	-0.0193771	-0.325461
GO:0030218	erythrocyte differentiation	105	1054	CEBPG	0.0438349	0.0603178	-0.364606	0.116564
GO:0030218	erythrocyte differentiation	105	116151	FAM210B	-0.0873033	0.00595396	-0.398739	-0.227992
GO:0030218	erythrocyte differentiation	105	118	ADD1	-0.0746813	-0.0123801	-0.0412795	-0.0283274
GO:0030218	erythrocyte differentiation	105	129138	ANKRD54	-0.0276164	0.221532	-0.00412316	0.99936
GO:0030218	erythrocyte differentiation	105	1432	MAPK14	0.0388972	0.128709	-0.129052	0.769493
GO:0030218	erythrocyte differentiation	105	161882	ZFPM1	0.200719	0.103514	-0.252389	0.2069
GO:0030218	erythrocyte differentiation	105	1777	DNASE2	-0.0222556	0.012263	0.0964622	0.298938
GO:0030218	erythrocyte differentiation	105	2034	EPAS1	0.0383569	0.0373407	-0.00444397	0.1703
GO:0030218	erythrocyte differentiation	105	2038	EPB42	-0.181006	-0.0994643	-0.286244	-0.00234419
GO:0030218	erythrocyte differentiation	105	2039	EPB49	0.0219155	0.1405	-0.0100188	0.936671
GO:0030218	erythrocyte differentiation	105	2056	EPO	-0.0386705	0.0259277	-0.21149	-0.290322
GO:0030218	erythrocyte differentiation	105	2068	ERCC2	-0.0137364	-0.0590106	-0.235605	-0.2559
GO:0030218	erythrocyte differentiation	105	2113	ETS1	-0.0347037	0.105577	0.151279	0.193343
GO:0030218	erythrocyte differentiation	105	2116	ETV2	0.064957	0.114372	-0.00353593	0.0895362
GO:0030218	erythrocyte differentiation	105	221395	GPR116	-0.0338763	0.17835	-0.230851	-0.0186173
GO:0030218	erythrocyte differentiation	105	22985	ACIN1	-0.0907147	-0.0263054	-0.513471	-0.132252
GO:0030218	erythrocyte differentiation	105	2309	FOXO3	0.00877982	-0.0418968	-0.199443	-0.359576
GO:0030218	erythrocyte differentiation	105	23210	JMJD6	-0.134886	-0.00547039	-0.100543	-0.218304
GO:0030218	erythrocyte differentiation	105	23543	RBFOX2	0.119476	0.027299	0.430385	-0.0213764
GO:0030218	erythrocyte differentiation	105	2539	G6PD	-0.0618592	0.0682589	-0.206114	-0.043865
GO:0030218	erythrocyte differentiation	105	25893	TRIM58	-0.0250436	0.00292786	-0.0554253	-0.107827
GO:0030218	erythrocyte differentiation	105	2623	GATA1	0.0462263	0.0758223	0.125376	0.234695
GO:0030218	erythrocyte differentiation	105	2624	GATA2	0.0350853	0.110919	0.348639	0.452794
GO:0030218	erythrocyte differentiation	105	28982	FLVCR1	0.00706843	0.0344166	0.537859	0.0344382
GO:0030218	erythrocyte differentiation	105	28996	HIPK2	0.224327	0.0269099	-0.149255	-0.139711
GO:0030218	erythrocyte differentiation	105	29766	TMOD3	0.121255	0.0527658	0.556922	0.426132
GO:0030218	erythrocyte differentiation	105	29843	SENP1	-0.0197168	-0.11892	-0.263876	-0.397581
GO:0030218	erythrocyte differentiation	105	3050	HBZ	-0.043544	0.121032	0.13184	0.70607
GO:0030218	erythrocyte differentiation	105	3059	HCLS1	0.177723	0.0614965	0.959784	0.0625629
GO:0030218	erythrocyte differentiation	105	3071	NCKAP1L	0.0792752	0.0310656	-0.291837	0.153507
GO:0030218	erythrocyte differentiation	105	3091	HIF1A	0.126831	0.157965	0.0797517	-0.0314388
GO:0030218	erythrocyte differentiation	105	3148	HMGB2	-0.0133813	0.148883	0.46001	0.669068
GO:0030218	erythrocyte differentiation	105	3202	HOXA5	-0.0749005	-0.0526222	0.0596039	0.0369688
GO:0030218	erythrocyte differentiation	105	3276	PRMT1	0.0390861	0.101312	0.15518	-0.0363375
GO:0030218	erythrocyte differentiation	105	3303	HSPA1A	0.0191841	0.00957695	0.288393	0.106234
GO:0030218	erythrocyte differentiation	105	3304	HSPA1B	-0.0839598	0.0246621	-0.336731	0.386601
GO:0030218	erythrocyte differentiation	105	3313	HSPA9	0.128524	0.0570008	0.180738	0.148324
GO:0030218	erythrocyte differentiation	105	3398	ID2	0.120205	-0.0285873	0.188593	0.0887261
GO:0030218	erythrocyte differentiation	105	3623	INHA	0.0166152	-0.0197659	-0.0975928	-0.0117562
GO:0030218	erythrocyte differentiation	105	3624	INHBA	-0.00314698	0.0175483	-0.0174646	-0.0525032
GO:0030218	erythrocyte differentiation	105	3635	INPP5D	0.121459	0.0056555	-0.0862012	-0.312409
GO:0030218	erythrocyte differentiation	105	3717	JAK2	-0.056385	-0.000226673	0.120191	0.176606
GO:0030218	erythrocyte differentiation	105	3718	JAK3	-0.10362	-0.0957053	-0.287004	-0.226539
GO:0030218	erythrocyte differentiation	105	3815	KIT	0.0792299	-0.115078	-0.114178	-0.562524
GO:0030218	erythrocyte differentiation	105	405	ARNT	-0.0360902	0.0512962	0.202989	0.244816
GO:0030218	erythrocyte differentiation	105	4067	LYN	0.136144	0.0989505	-0.0133706	0.433555
GO:0030218	erythrocyte differentiation	105	407006	MIR221	0.0339103	-0.0113223	0.243722	-0.323149
GO:0030218	erythrocyte differentiation	105	4090	SMAD5	0.100511	-0.0322405	0.249259	-0.256596
GO:0030218	erythrocyte differentiation	105	4151	MB	0.115078	-0.046264	0.429152	0.23061
GO:0030218	erythrocyte differentiation	105	4779	NFE2L1	0.185083	0.101285	0.203459	-0.0510551
GO:0030218	erythrocyte differentiation	105	4891	SLC11A2	0.018931	0.0743527	-0.196032	0.0700193
GO:0030218	erythrocyte differentiation	105	51327	AHSP	0.0298416	0.00754067	-0.0485245	0.0924157
GO:0030218	erythrocyte differentiation	105	51341	ZBTB7A	-0.00535705	-0.143205	-0.229064	-0.594136
GO:0030218	erythrocyte differentiation	105	51522	TMEM14C	-0.0949119	0.00738955	0.136945	0.00147645
GO:0030218	erythrocyte differentiation	105	51621	KLF13	0.0116963	-0.00480548	-0.219037	0.0865803
GO:0030218	erythrocyte differentiation	105	5316	PKNOX1	0.0133133	0.0641297	-0.128326	-0.0101526
GO:0030218	erythrocyte differentiation	105	54681	P4HTM	0.21962	0.0762718	1.41954	0.177316
GO:0030218	erythrocyte differentiation	105	5469	MED1	0.0356142	-0.00468836	-0.117881	-0.102893
GO:0030218	erythrocyte differentiation	105	54892	NCAPG2	-0.107761	-0.0434533	0.0236788	-0.384971
GO:0030218	erythrocyte differentiation	105	54977	SLC25A38	0.194331	0.0835443	0.563167	0.242541
GO:0030218	erythrocyte differentiation	105	55553	SOX6	-0.138921	-0.0899705	-0.366581	-0.145686
GO:0030218	erythrocyte differentiation	105	55646	LYAR	-0.0375825	-0.0705823	-0.180191	-0.240994
GO:0030218	erythrocyte differentiation	105	55904	MLL5	-0.0252136	-0.0369024	-0.593686	0.112215
GO:0030218	erythrocyte differentiation	105	567	B2M	0.0857846	0.0735895	0.303396	0.020166
GO:0030218	erythrocyte differentiation	105	5771	PTPN2	-0.0904049	0.0382511	0.327586	-0.144623
GO:0030218	erythrocyte differentiation	105	5925	RB1	0.0269892	-0.00136004	-0.220843	-0.199857
GO:0030218	erythrocyte differentiation	105	5926	ARID4A	0.00711377	0.00740844	0.217463	0.239814
GO:0030218	erythrocyte differentiation	105	6005	RHAG	-0.0030752	0.0446244	0.0226057	-0.171717
GO:0030218	erythrocyte differentiation	105	604	BCL6	0.0115528	0.0680927	-0.484288	0.0536283
GO:0030218	erythrocyte differentiation	105	60682	SMAP1	0.0833138	-0.0254441	0.150805	-0.091643
GO:0030218	erythrocyte differentiation	105	6194	RPS6	0.114988	0.0257425	0.029503	0.12516
GO:0030218	erythrocyte differentiation	105	6208	RPS14	0.137719	0.0183114	1.06629	0.121893
GO:0030218	erythrocyte differentiation	105	6223	RPS19	0.173194	0.013608	-0.281907	0.125955
GO:0030218	erythrocyte differentiation	105	652	BMP4	0.0830683	0.0531927	0.784358	-0.0449187
GO:0030218	erythrocyte differentiation	105	6670	SP3	0.0245525	0.109075	0.397362	0.14917
GO:0030218	erythrocyte differentiation	105	6688	SPI1	0.0124784	0.026687	-0.0571808	0.137621
GO:0030218	erythrocyte differentiation	105	669	BPGM	-0.00166605	0.0264868	0.58469	0.196324
GO:0030218	erythrocyte differentiation	105	6722	SRF	-0.0662793	-0.00363811	-0.221887	-0.0673761
GO:0030218	erythrocyte differentiation	105	677	ZFP36L1	0.0238952	0.108875	0.256395	0.268451
GO:0030218	erythrocyte differentiation	105	6772	STAT1	-0.012535	-0.0935935	-0.0880941	-0.22072
GO:0030218	erythrocyte differentiation	105	6774	STAT3	-0.02082	-0.0498039	-0.267842	0.0606658
GO:0030218	erythrocyte differentiation	105	6777	STAT5B	0.0374124	-0.00216095	0.429087	0.0219774
GO:0030218	erythrocyte differentiation	105	6886	TAL1	-0.0291653	-0.111663	-0.106135	-0.0931273
GO:0030218	erythrocyte differentiation	105	7049	TGFBR3	0.0937597	-0.0932723	0.195964	-0.39246
GO:0030218	erythrocyte differentiation	105	7067	THRA	0.0726413	0.0055535	0.630964	0.264873
GO:0030218	erythrocyte differentiation	105	7422	VEGFA	0.128312	0.270164	-0.237798	0.922807
GO:0030218	erythrocyte differentiation	105	7538	ZFP36	0.0537669	-0.0112128	-0.00290544	0.0936334
GO:0030218	erythrocyte differentiation	105	7564	ZNF16	0.0144353	-0.0539218	-0.11112	0.0259178
GO:0030218	erythrocyte differentiation	105	80739	C6orf25	0.00981118	0.0344355	-0.0443931	0.314335
GO:0030218	erythrocyte differentiation	105	836	CASP3	-0.0125917	-0.0541296	-0.466247	-0.0618924
GO:0030218	erythrocyte differentiation	105	84456	L3MBTL3	0.013982	-0.0403516	-0.014734	-0.220672
GO:0030218	erythrocyte differentiation	105	8861	LDB1	0.00231962	0.015478	-0.18864	0.0181724
GO:0030218	erythrocyte differentiation	105	91	ACVR1B	0.117572	0.0539861	0.321493	-0.128431
GO:0030218	erythrocyte differentiation	105	92	ACVR2A	-0.0101399	0.115399	-0.221293	-0.0216985
GO:0030218	erythrocyte differentiation	105	9258	MFHAS1	-0.0220742	0.0633477	-0.182658	-0.249233
GO:0030218	erythrocyte differentiation	105	93974	ATPIF1	-0.0348813	-0.0592147	-0.146334	-0.202546
GO:0030218	erythrocyte differentiation	105	94081	SFXN1	0.144025	-0.0510204	0.52617	0.11946
GO:0030218	erythrocyte differentiation	105	9636	ISG15	0.0500344	-0.00889693	-0.227273	0.0378601
GO:0030218	erythrocyte differentiation	105	9935	MAFB	0.112672	0.152472	0.470797	0.504676
GO:0030218	erythrocyte differentiation	105	9991	PTBP3	-0.117953	-0.0129997	-0.282173	-0.373262
GO:0030219	megakaryocyte differentiation	80	10163	WASF2	0.174085	0.0463472	-0.291844	0.352733
GO:0030219	megakaryocyte differentiation	80	1030	CDKN2B	-0.0441975	0.00899138	-0.0278732	-0.134997
GO:0030219	megakaryocyte differentiation	80	10398	MYL9	-0.0117039	0.0672956	-0.197339	-0.0786395
GO:0030219	megakaryocyte differentiation	80	11091	WDR5	-0.105505	-0.137659	-0.530751	-0.270451
GO:0030219	megakaryocyte differentiation	80	121504	HIST4H4	-0.00700043	0.0819916	-0.117965	0.313155
GO:0030219	megakaryocyte differentiation	80	161882	ZFPM1	0.200719	0.103514	-0.252389	0.2069
GO:0030219	megakaryocyte differentiation	80	192669	EIF2C3	0.107677	0.179673	-0.0993748	0.128883
GO:0030219	megakaryocyte differentiation	80	192670	EIF2C4	0.0697663	0.0810017	-0.0339631	0.463886
GO:0030219	megakaryocyte differentiation	80	2033	EP300	0.0456596	-0.0437631	-0.0178023	0.0951221
GO:0030219	megakaryocyte differentiation	80	23112	TNRC6B	0.0686367	-0.108437	0.162252	-0.545013
GO:0030219	megakaryocyte differentiation	80	2313	FLI1	-0.0656787	-0.0800951	-0.159663	-0.289513
GO:0030219	megakaryocyte differentiation	80	2551	GABPA	-0.0725922	-0.109117	0.123355	-0.080379
GO:0030219	megakaryocyte differentiation	80	25942	SIN3A	0.0323463	-0.000944473	0.0105777	0.0342283
GO:0030219	megakaryocyte differentiation	80	25946	ZNF385A	0.00995474	0.0192672	0.0639016	0.235128
GO:0030219	megakaryocyte differentiation	80	26013	L3MBTL1	0.185204	0.00679265	0.861354	0.0383784
GO:0030219	megakaryocyte differentiation	80	2623	GATA1	0.0462263	0.0758223	0.125376	0.234695
GO:0030219	megakaryocyte differentiation	80	2624	GATA2	0.0350853	0.110919	0.348639	0.452794
GO:0030219	megakaryocyte differentiation	80	26523	EIF2C1	0.0583268	-0.0761585	-0.107426	-0.390844
GO:0030219	megakaryocyte differentiation	80	27327	TNRC6A	-0.0470158	0.0380887	-0.130743	0.0391562
GO:0030219	megakaryocyte differentiation	80	3020	H3F3A	0.177856	0.101844	1.64008	0.469914
GO:0030219	megakaryocyte differentiation	80	3021	H3F3B	0.195676	0.138448	1.05364	0.142874
GO:0030219	megakaryocyte differentiation	80	3065	HDAC1	0.120212	0.154652	1.18801	0.31608
GO:0030219	megakaryocyte differentiation	80	3148	HMGB2	-0.0133813	0.148883	0.46001	0.669068
GO:0030219	megakaryocyte differentiation	80	3276	PRMT1	0.0390861	0.101312	0.15518	-0.0363375
GO:0030219	megakaryocyte differentiation	80	3589	IL11	0.0330377	-0.0356595	0.23802	0.0166839
GO:0030219	megakaryocyte differentiation	80	3674	ITGA2B	-0.06875	-0.146952	-0.257241	-0.0746061
GO:0030219	megakaryocyte differentiation	80	3692	EIF6	0.0314396	-0.0488821	-0.262657	-0.38194
GO:0030219	megakaryocyte differentiation	80	3815	KIT	0.0792299	-0.115078	-0.114178	-0.562524
GO:0030219	megakaryocyte differentiation	80	4208	MEF2C	0.144089	0.018965	0.0357075	0.31212
GO:0030219	megakaryocyte differentiation	80	4211	MEIS1	0.0872277	0.109162	0.459496	0.357455
GO:0030219	megakaryocyte differentiation	80	4297	MLL	0.0941979	0.0380207	0.222314	-0.124446
GO:0030219	megakaryocyte differentiation	80	4343	MOV10	-0.00562906	-0.0141898	-0.0855599	-0.162489
GO:0030219	megakaryocyte differentiation	80	4778	NFE2	0.146639	0.0923845	-0.0624516	0.284255
GO:0030219	megakaryocyte differentiation	80	4850	CNOT4	-0.0758676	0.0927963	0.473241	0.239213
GO:0030219	megakaryocyte differentiation	80	5305	PIP4K2A	0.129585	-0.0621727	0.0664846	-0.148405
GO:0030219	megakaryocyte differentiation	80	5469	MED1	0.0356142	-0.00468836	-0.117881	-0.102893
GO:0030219	megakaryocyte differentiation	80	54997	TESC	0.00942206	-0.0556332	-0.0834902	-0.0560281
GO:0030219	megakaryocyte differentiation	80	55170	PRMT6	0.0574013	0.188842	0.195992	0.23596
GO:0030219	megakaryocyte differentiation	80	55904	MLL5	-0.0252136	-0.0369024	-0.593686	0.112215
GO:0030219	megakaryocyte differentiation	80	57690	TNRC6C	0.197961	-0.0176579	0.521525	0.00776416
GO:0030219	megakaryocyte differentiation	80	5777	PTPN6	0.058104	0.085845	0.373014	0.311316
GO:0030219	megakaryocyte differentiation	80	5781	PTPN11	0.033899	-0.106688	0.0109216	-0.48075
GO:0030219	megakaryocyte differentiation	80	58508	MLL3	0.029188	0.0353195	-0.344186	-0.177362
GO:0030219	megakaryocyte differentiation	80	5929	RBBP5	0.0363357	0.0190859	0.0994814	-0.241731
GO:0030219	megakaryocyte differentiation	80	64783	RBM15	-0.0367967	-0.0758676	0.0757186	0.0691407
GO:0030219	megakaryocyte differentiation	80	653604	HIST2H3D	0.176767	0.115524	0.263139	0.0433307
GO:0030219	megakaryocyte differentiation	80	6670	SP3	0.0245525	0.109075	0.397362	0.14917
GO:0030219	megakaryocyte differentiation	80	6722	SRF	-0.0662793	-0.00363811	-0.221887	-0.0673761
GO:0030219	megakaryocyte differentiation	80	6886	TAL1	-0.0291653	-0.111663	-0.106135	-0.0931273
GO:0030219	megakaryocyte differentiation	80	7057	THBS1	-0.0217682	-0.0242843	-0.372854	0.0191711
GO:0030219	megakaryocyte differentiation	80	7066	THPO	0.0140538	0.0498757	0.0613935	-0.12222
GO:0030219	megakaryocyte differentiation	80	7564	ZNF16	0.0144353	-0.0539218	-0.11112	0.0259178
GO:0030219	megakaryocyte differentiation	80	8013	NR4A3	-0.0795321	-0.0305745	-0.505998	-0.165002
GO:0030219	megakaryocyte differentiation	80	80739	C6orf25	0.00981118	0.0344355	-0.0443931	0.314335
GO:0030219	megakaryocyte differentiation	80	8085	MLL2	-0.119703	-0.0821653	-0.303571	0.13357
GO:0030219	megakaryocyte differentiation	80	8294	HIST1H4I	0.0572993	0.0610356	0.408032	0.0252083
GO:0030219	megakaryocyte differentiation	80	8350	HIST1H3A	-0.0390747	-0.0494715	0.070659	-0.124051
GO:0030219	megakaryocyte differentiation	80	8351	HIST1H3D	-0.0868461	-0.141338	-0.0310142	-0.153645
GO:0030219	megakaryocyte differentiation	80	8352	HIST1H3C	0.0212053	0.102173	-0.189259	0.179558
GO:0030219	megakaryocyte differentiation	80	8353	HIST1H3E	-0.0187799	0.00864004	-0.220188	0.269378
GO:0030219	megakaryocyte differentiation	80	8354	HIST1H3I	0.0878322	0.13597	0.0659906	0.046775
GO:0030219	megakaryocyte differentiation	80	8355	HIST1H3G	0.0154629	-0.0715495	-0.133617	-0.175778
GO:0030219	megakaryocyte differentiation	80	8356	HIST1H3J	-0.0266266	0.0314963	0.103147	0.187573
GO:0030219	megakaryocyte differentiation	80	8357	HIST1H3H	-0.0475712	0.0615683	0.229163	0.0294935
GO:0030219	megakaryocyte differentiation	80	8360	HIST1H4D	-0.111875	-0.042471	-0.338075	-0.0701384
GO:0030219	megakaryocyte differentiation	80	8361	HIST1H4F	-0.0146771	0.0696152	0.00818467	-0.237947
GO:0030219	megakaryocyte differentiation	80	8362	HIST1H4K	0.173843	0.104942	0.83033	0.123069
GO:0030219	megakaryocyte differentiation	80	8363	HIST1H4J	0.00175294	0.0885689	-0.0179035	0.0170445
GO:0030219	megakaryocyte differentiation	80	8364	HIST1H4C	0.0699741	-0.0688634	0.641584	-0.439674
GO:0030219	megakaryocyte differentiation	80	8365	HIST1H4H	-0.161686	-0.146571	-0.48319	-0.423494
GO:0030219	megakaryocyte differentiation	80	8366	HIST1H4B	0.0212846	0.0202004	-0.0805319	0.0969365
GO:0030219	megakaryocyte differentiation	80	84661	DPY30	0.101383	0.128154	0.12977	0.269675
GO:0030219	megakaryocyte differentiation	80	85477	SCIN	0.0952595	0.0463169	0.307331	0.501597
GO:0030219	megakaryocyte differentiation	80	861	RUNX1	0.0669631	0.119181	-0.148971	0.59973
GO:0030219	megakaryocyte differentiation	80	865	CBFB	0.207504	0.0368911	0.173999	0.298028
GO:0030219	megakaryocyte differentiation	80	8850	KAT2B	-0.107674	0.141006	-0.298474	0.732494
GO:0030219	megakaryocyte differentiation	80	8968	HIST1H3F	-0.0272726	0.0229205	0.147463	0.390027
GO:0030219	megakaryocyte differentiation	80	9070	ASH2L	0.051572	-0.123922	0.271187	-0.35326
GO:0030219	megakaryocyte differentiation	80	9739	SETD1A	-0.0135513	0.00393656	-0.0961777	-0.181814
GO:0030219	megakaryocyte differentiation	80	9757	MLL4	0.135078	-0.0222593	-0.063133	-0.178819
GO:0030220	platelet formation	18	161882	ZFPM1	0.200719	0.103514	-0.252389	0.2069
GO:0030220	platelet formation	18	2033	EP300	0.0456596	-0.0437631	-0.0178023	0.0951221
GO:0030220	platelet formation	18	25946	ZNF385A	0.00995474	0.0192672	0.0639016	0.235128
GO:0030220	platelet formation	18	2623	GATA1	0.0462263	0.0758223	0.125376	0.234695
GO:0030220	platelet formation	18	4208	MEF2C	0.144089	0.018965	0.0357075	0.31212
GO:0030220	platelet formation	18	4352	MPL	0.097632	0.27375	0.241809	0.552132
GO:0030220	platelet formation	18	4627	MYH9	0.058512	0.181611	0.309132	0.362045
GO:0030220	platelet formation	18	51266	CLEC1B	0.0583495	-0.0938919	-0.0090854	-0.516775
GO:0030220	platelet formation	18	5777	PTPN6	0.058104	0.085845	0.373014	0.311316
GO:0030220	platelet formation	18	5781	PTPN11	0.033899	-0.106688	0.0109216	-0.48075
GO:0030220	platelet formation	18	65082	VPS33A	0.136593	0.0153496	0.153243	0.264822
GO:0030220	platelet formation	18	6722	SRF	-0.0662793	-0.00363811	-0.221887	-0.0673761
GO:0030220	platelet formation	18	6886	TAL1	-0.0291653	-0.111663	-0.106135	-0.0931273
GO:0030220	platelet formation	18	80739	C6orf25	0.00981118	0.0344355	-0.0443931	0.314335
GO:0030220	platelet formation	18	836	CASP3	-0.0125917	-0.0541296	-0.466247	-0.0618924
GO:0030220	platelet formation	18	842	CASP9	0.0319194	0.0576959	0.073119	0.178402
GO:0030220	platelet formation	18	87	ACTN1	0.0357351	0.0118701	0.194462	0.0257183
GO:0030220	platelet formation	18	9948	WDR1	0.201528	0.0309334	0.488463	-0.213336
GO:0030224	monocyte differentiation	30	1021	CDK6	0.102785	0.171456	-0.0618105	0.367727
GO:0030224	monocyte differentiation	30	140685	ZBTB46	0.0355877	0.0537858	-0.302329	-0.376229
GO:0030224	monocyte differentiation	30	1435	CSF1	-0.00904427	0.0415681	-0.113485	-0.181761
GO:0030224	monocyte differentiation	30	1437	CSF2	0.183333	0.155082	0.145617	0.262716
GO:0030224	monocyte differentiation	30	146433	IL34	0.128701	0.0578017	0.451268	-0.226419
GO:0030224	monocyte differentiation	30	2194	FASN	0.0208048	0.0619234	-0.00618412	0.00972251
GO:0030224	monocyte differentiation	30	22985	ACIN1	-0.0907147	-0.0263054	-0.513471	-0.132252
GO:0030224	monocyte differentiation	30	27086	FOXP1	0.0126862	0.0222631	-0.137231	0.559973
GO:0030224	monocyte differentiation	30	3204	HOXA7	-0.0687954	-0.0501439	-0.383418	-0.204788
GO:0030224	monocyte differentiation	30	3428	IFI16	0.0320554	0.0182057	0.190067	-0.056317
GO:0030224	monocyte differentiation	30	3635	INPP5D	0.121459	0.0056555	-0.0862012	-0.312409
GO:0030224	monocyte differentiation	30	3665	IRF7	0.00514171	0.0241029	0.321869	0.0191706
GO:0030224	monocyte differentiation	30	3725	JUN	0.0178279	-0.0351344	-0.0306116	-0.0491402
GO:0030224	monocyte differentiation	30	4208	MEF2C	0.144089	0.018965	0.0357075	0.31212
GO:0030224	monocyte differentiation	30	4495	MT1G	-0.0319458	-0.015138	0.272271	-0.224656
GO:0030224	monocyte differentiation	30	4609	MYC	-0.121769	0.047167	-0.308511	0.139103
GO:0030224	monocyte differentiation	30	4627	MYH9	0.058512	0.181611	0.309132	0.362045
GO:0030224	monocyte differentiation	30	5468	PPARG	0.00363811	-0.048561	0.00742722	-0.163279
GO:0030224	monocyte differentiation	30	5469	MED1	0.0356142	-0.00468836	-0.117881	-0.102893
GO:0030224	monocyte differentiation	30	56998	CTNNBIP1	-0.0759734	-0.0787501	0.132653	-0.268868
GO:0030224	monocyte differentiation	30	652	BMP4	0.0830683	0.0531927	0.784358	-0.0449187
GO:0030224	monocyte differentiation	30	6670	SP3	0.0245525	0.109075	0.397362	0.14917
GO:0030224	monocyte differentiation	30	677	ZFP36L1	0.0238952	0.108875	0.256395	0.268451
GO:0030224	monocyte differentiation	30	7422	VEGFA	0.128312	0.270164	-0.237798	0.922807
GO:0030224	monocyte differentiation	30	8111	GPR68	-0.0144995	0.0255348	-0.0938609	0.0212324
GO:0030224	monocyte differentiation	30	81501	TM7SF4	-0.0574013	0.0579415	0.200186	0.428578
GO:0030224	monocyte differentiation	30	8544	PIR	0.0830343	0.131089	0.196286	0.346846
GO:0030224	monocyte differentiation	30	8563	THOC5	-0.00286364	0.0207331	-0.0672955	0.0908693
GO:0030224	monocyte differentiation	30	920	CD4	0.00547794	0.122445	0.335229	0.245817
GO:0030224	monocyte differentiation	30	972	CD74	0.0308238	-0.0653726	-0.521617	-0.118263
GO:0030225	macrophage differentiation	35	10100	TSPAN2	-0.0682816	-0.112079	0.690483	0.0307884
GO:0030225	macrophage differentiation	35	10221	TRIB1	0.0247074	-0.0223387	0.460381	0.256721
GO:0030225	macrophage differentiation	35	1053	CEBPE	-0.00545527	-0.0865024	0.057057	-0.0843836
GO:0030225	macrophage differentiation	35	139716	GAB3	0.0402459	0.0465058	0.165564	0.233126
GO:0030225	macrophage differentiation	35	140685	ZBTB46	0.0355877	0.0537858	-0.302329	-0.376229
GO:0030225	macrophage differentiation	35	142	PARP1	0.0650137	-0.0716968	0.250834	-0.0281122
GO:0030225	macrophage differentiation	35	1435	CSF1	-0.00904427	0.0415681	-0.113485	-0.181761
GO:0030225	macrophage differentiation	35	146433	IL34	0.128701	0.0578017	0.451268	-0.226419
GO:0030225	macrophage differentiation	35	159296	NKX2-3	0.2007	0.0778774	-0.143905	0.345774
GO:0030225	macrophage differentiation	35	23411	SIRT1	0.0638426	0.0471103	0.736798	0.0507397
GO:0030225	macrophage differentiation	35	2624	GATA2	0.0350853	0.110919	0.348639	0.452794
GO:0030225	macrophage differentiation	35	27102	EIF2AK1	0.0232869	0.0042539	-0.117182	0.339129
GO:0030225	macrophage differentiation	35	3059	HCLS1	0.177723	0.0614965	0.959784	0.0625629
GO:0030225	macrophage differentiation	35	3398	ID2	0.120205	-0.0285873	0.188593	0.0887261
GO:0030225	macrophage differentiation	35	351	APP	-0.0231169	0.0640466	-0.312282	0.143388
GO:0030225	macrophage differentiation	35	3623	INHA	0.0166152	-0.0197659	-0.0975928	-0.0117562
GO:0030225	macrophage differentiation	35	3624	INHBA	-0.00314698	0.0175483	-0.0174646	-0.0525032
GO:0030225	macrophage differentiation	35	3976	LIF	0.0350135	0.0922863	-0.294945	-0.227536
GO:0030225	macrophage differentiation	35	4318	MMP9	0.00871559	0.0715608	-0.0672722	0.160193
GO:0030225	macrophage differentiation	35	4920	ROR2	0.150825	0.0529245	0.292481	0.40181
GO:0030225	macrophage differentiation	35	5578	PRKCA	0.00958073	-0.160496	-0.075521	-0.280144
GO:0030225	macrophage differentiation	35	5771	PTPN2	-0.0904049	0.0382511	0.327586	-0.144623
GO:0030225	macrophage differentiation	35	5925	RB1	0.0269892	-0.00136004	-0.220843	-0.199857
GO:0030225	macrophage differentiation	35	652	BMP4	0.0830683	0.0531927	0.784358	-0.0449187
GO:0030225	macrophage differentiation	35	6688	SPI1	0.0124784	0.026687	-0.0571808	0.137621
GO:0030225	macrophage differentiation	35	7040	TGFB1	0.11569	-0.048323	0.380193	0.234074
GO:0030225	macrophage differentiation	35	7097	TLR2	0.112872	0.0263168	0.308763	0.294729
GO:0030225	macrophage differentiation	35	714	C1QC	0.0364	-0.0407257	0.0601924	-0.104107
GO:0030225	macrophage differentiation	35	7422	VEGFA	0.128312	0.270164	-0.237798	0.922807
GO:0030225	macrophage differentiation	35	841	CASP8	0.0915345	0.049343	0.0539732	0.122849
GO:0030225	macrophage differentiation	35	84456	L3MBTL3	0.013982	-0.0403516	-0.014734	-0.220672
GO:0030225	macrophage differentiation	35	8737	RIPK1	0.00187383	-0.158841	0.175744	-0.453239
GO:0030225	macrophage differentiation	35	8772	FADD	-0.0648815	-0.0261392	0.128322	-0.287137
GO:0030225	macrophage differentiation	35	9370	ADIPOQ	0.142177	0.0717648	0.137108	0.210976
GO:0030225	macrophage differentiation	35	998	CDC42	0.0950479	0.181395	0.341854	0.587074
GO:0030238	male sex determination	12	190	NR0B1	0.0873146	0.103333	0.0265505	0.45639
GO:0030238	male sex determination	12	2254	FGF9	0.160572	-0.00271253	0.213994	0.0907241
GO:0030238	male sex determination	12	2796	GNRH1	-0.0353346	-0.0165094	-0.404736	0.0417733
GO:0030238	male sex determination	12	3643	INSR	0.127421	0.0438953	0.119087	0.00350994
GO:0030238	male sex determination	12	3645	INSRR	-0.000498682	0.0144202	0.280427	-0.0297862
GO:0030238	male sex determination	12	367	AR	0.0274539	-0.0809451	-0.252275	-0.276117
GO:0030238	male sex determination	12	4216	MAP3K4	0.0434344	-0.00641108	0.128205	0.249595
GO:0030238	male sex determination	12	51804	SIX4	0.0401212	0.0113374	0.0939794	0.269503
GO:0030238	male sex determination	12	5729	PTGDR	0.0532947	-0.0288102	-0.345484	-0.123035
GO:0030238	male sex determination	12	6662	SOX9	-0.0494072	0.0236571	-0.0393135	0.121072
GO:0030238	male sex determination	12	6736	SRY	0.0406992	0.0122101	0.138354	0.0518552
GO:0030238	male sex determination	12	7536	SF1	-0.134757	-0.131429	-0.198621	-0.0234119
GO:0030239	myofibril assembly	55	10324	KBTBD10	0.0725053	0.119718	0.2462	0.805277
GO:0030239	myofibril assembly	55	10529	NEBL	0.0484023	0.126533	0.0388596	0.191962
GO:0030239	myofibril assembly	55	1073	CFL2	0.0225011	0.131395	0.338116	0.785551
GO:0030239	myofibril assembly	55	11155	LDB3	0.0497888	0.0765665	-0.0951632	0.245077
GO:0030239	myofibril assembly	55	11214	AKAP13	0.0567024	0.174357	0.122401	0.287153
GO:0030239	myofibril assembly	55	127294	MYOM3	-0.094825	-0.00977718	0.498693	-0.236551
GO:0030239	myofibril assembly	55	1482	NKX2-5	-0.0687009	-0.0676545	-0.0407297	-0.135847
GO:0030239	myofibril assembly	55	1906	EDN1	0.00107292	0.0318552	0.298718	-0.120301
GO:0030239	myofibril assembly	55	25802	LMOD1	0.13863	0.0986218	0.369981	0.00520073
GO:0030239	myofibril assembly	55	27302	BMP10	-0.0110088	0.0348397	-0.236384	-0.285758
GO:0030239	myofibril assembly	55	283284	IGSF22	0.0604802	0.0137817	0.409148	-0.205301
GO:0030239	myofibril assembly	55	29765	TMOD4	-0.00839447	0.0130828	-0.308509	-0.361474
GO:0030239	myofibril assembly	55	29766	TMOD3	0.121255	0.0527658	0.556922	0.426132
GO:0030239	myofibril assembly	55	3688	ITGB1	0.199491	-0.0748665	0.695663	-0.104988
GO:0030239	myofibril assembly	55	3856	KRT8	0.0238838	0.188963	-0.189443	0.493957
GO:0030239	myofibril assembly	55	3880	KRT19	-0.0381869	-0.106004	0.162506	0.0825796
GO:0030239	myofibril assembly	55	4089	SMAD4	-0.0465285	-0.0261883	-0.330146	-0.0650504
GO:0030239	myofibril assembly	55	4205	MEF2A	-0.0555312	-0.00310543	-0.0423432	-0.0933631
GO:0030239	myofibril assembly	55	4208	MEF2C	0.144089	0.018965	0.0357075	0.31212
GO:0030239	myofibril assembly	55	442721	LMOD2	-0.0276579	-0.0803859	-0.282295	-0.230761
GO:0030239	myofibril assembly	55	4606	MYBPC2	0.0203062	-0.0959131	0.0186799	-0.382631
GO:0030239	myofibril assembly	55	4607	MYBPC3	0.0889693	0.0440124	0.00209422	0.115667
GO:0030239	myofibril assembly	55	4621	MYH3	0.0186666	-0.118482	0.682908	-0.202877
GO:0030239	myofibril assembly	55	4624	MYH6	0.0449418	-0.00628641	0.0403328	0.0210954
GO:0030239	myofibril assembly	55	4628	MYH10	0.223761	-0.0215151	0.849744	-0.0982517
GO:0030239	myofibril assembly	55	4629	MYH11	-0.0149151	0.0602914	-0.228221	-0.21627
GO:0030239	myofibril assembly	55	4633	MYL2	0.0517269	-0.0544394	-0.0487229	-0.276404
GO:0030239	myofibril assembly	55	4892	NRAP	-0.075811	0.0647115	0.200507	0.184698
GO:0030239	myofibril assembly	55	5156	PDGFRA	0.0952293	0.112309	0.357343	0.712922
GO:0030239	myofibril assembly	55	5159	PDGFRB	-0.08838	-0.0485874	-0.115864	-0.0621919
GO:0030239	myofibril assembly	55	51804	SIX4	0.0401212	0.0113374	0.0939794	0.269503
GO:0030239	myofibril assembly	55	5573	PRKAR1A	0.0402761	0.0471934	-0.0886136	-0.180948
GO:0030239	myofibril assembly	55	56203	LMOD3	0.015988	-0.0619347	-0.174618	0.00203615
GO:0030239	myofibril assembly	55	5629	PROX1	0.236927	0.0201475	0.383931	-0.0505478
GO:0030239	myofibril assembly	55	58	ACTA1	0.0343977	-0.145876	0.1478	-0.282694
GO:0030239	myofibril assembly	55	58529	MYOZ1	-0.133715	-0.130866	-0.479343	-0.34284
GO:0030239	myofibril assembly	55	6722	SRF	-0.0662793	-0.00363811	-0.221887	-0.0673761
GO:0030239	myofibril assembly	55	71	ACTG1	0.0973147	-0.0723466	-0.143911	-0.161064
GO:0030239	myofibril assembly	55	7138	TNNT1	0.0600609	-0.0989278	0.157091	-0.235019
GO:0030239	myofibril assembly	55	7139	TNNT2	0.08127	-0.040295	0.240063	-0.266454
GO:0030239	myofibril assembly	55	7140	TNNT3	-0.110583	-0.184486	-0.598496	-0.285007
GO:0030239	myofibril assembly	55	7168	TPM1	0.064039	0.0155536	-0.144498	-0.426807
GO:0030239	myofibril assembly	55	7273	TTN	-0.0708279	-0.104368	-0.527239	-0.481862
GO:0030239	myofibril assembly	55	80206	FHOD3	0.174943	0.104447	0.462567	0.451461
GO:0030239	myofibril assembly	55	8048	CSRP3	0.0342806	0.00269364	0.643599	-0.307177
GO:0030239	myofibril assembly	55	825	CAPN3	0.0720029	0.0425919	0.0292277	-0.0836939
GO:0030239	myofibril assembly	55	84033	OBSCN	0.0591807	0.140451	0.106492	0.419235
GO:0030239	myofibril assembly	55	844	CASQ1	0.0349946	-0.0203817	-0.00251036	-0.00790761
GO:0030239	myofibril assembly	55	845	CASQ2	0.0762454	-0.0976698	0.138346	-0.293878
GO:0030239	myofibril assembly	55	859	CAV3	-0.0317645	0.0735631	0.0661712	0.334401
GO:0030239	myofibril assembly	55	88	ACTN2	-0.119861	-0.0363849	-0.442149	-0.12626
GO:0030239	myofibril assembly	55	8837	CFLAR	0.137421	-0.0600458	0.402024	-0.366119
GO:0030239	myofibril assembly	55	9172	MYOM2	0.0458258	-0.0485006	0.305401	0.215673
GO:0030239	myofibril assembly	55	91807	MYLK3	0.144878	0.0820973	0.844979	0.437152
GO:0030239	myofibril assembly	55	9948	WDR1	0.201528	0.0309334	0.488463	-0.213336
GO:0030252	growth hormone secretion	16	116	ADCYAP1	0.0108652	0.0043408	0.0937631	-0.393243
GO:0030252	growth hormone secretion	16	1813	DRD2	-0.0902009	0.00491504	-0.137895	-0.073992
GO:0030252	growth hormone secretion	16	2691	GHRH	0.0581266	0.0286137	0.176853	-0.133777
GO:0030252	growth hormone secretion	16	2692	GHRHR	0.0109597	0.0289009	-0.195192	0.217915
GO:0030252	growth hormone secretion	16	2693	GHSR	-0.0219533	0.134999	-0.0164775	0.529092
GO:0030252	growth hormone secretion	16	27230	SERP1	0.0431095	-0.0338235	-0.41491	-0.182243
GO:0030252	growth hormone secretion	16	3814	KISS1	-0.0755163	-0.0354064	-0.457976	0.0710142
GO:0030252	growth hormone secretion	16	5127	CDK16	0.0867744	0.0789126	-0.238427	-0.0767098
GO:0030252	growth hormone secretion	16	51714	SELT	0.0669329	0.0833629	-0.238364	-0.0524359
GO:0030252	growth hormone secretion	16	51738	GHRL	-0.0411526	0.0243636	-0.348709	-0.150794
GO:0030252	growth hormone secretion	16	55636	CHD7	0.0769065	-0.025157	0.263309	0.0718682
GO:0030252	growth hormone secretion	16	5781	PTPN11	0.033899	-0.106688	0.0109216	-0.48075
GO:0030252	growth hormone secretion	16	5861	RAB1A	0.17163	0.0978927	0.0477311	0.333798
GO:0030252	growth hormone secretion	16	8425	LTBP4	0.0546547	0.0444469	0.0727001	0.105522
GO:0030252	growth hormone secretion	16	8874	ARHGEF7	0.131996	0.0870653	-0.1128	-0.314803
GO:0030252	growth hormone secretion	16	8997	KALRN	0.263829	0.0084247	-0.121661	-0.0809782
GO:0030258	lipid modification	247	10005	ACOT8	-0.0113223	-0.0263281	0.317449	-0.0908583
GO:0030258	lipid modification	247	10380	BPNT1	0.0564341	0.052558	0.424172	0.146848
GO:0030258	lipid modification	247	10449	ACAA2	0.102524	-0.0478848	0.402224	-0.0381449
GO:0030258	lipid modification	247	10455	ECI2	0.0913456	0.0242238	0.270263	-0.286979
GO:0030258	lipid modification	247	10818	FRS2	-0.00540994	-0.0507748	-0.284225	0.0484857
GO:0030258	lipid modification	247	10891	PPARGC1A	-0.010801	-0.0454971	-0.0376137	-0.338971
GO:0030258	lipid modification	247	1133	CHRM5	0.0952482	0.0740618	0.0138384	-0.0838042
GO:0030258	lipid modification	247	114757	CYGB	0.0353384	-0.00552328	0.166099	0.0338621
GO:0030258	lipid modification	247	114898	C1QTNF2	-0.0763814	0.0262677	0.322616	0.362431
GO:0030258	lipid modification	247	1154	CISH	0.0275068	0.0358106	0.187859	0.133514
GO:0030258	lipid modification	247	116285	ACSM1	-0.0695774	0.0583684	-0.40171	-0.0656326
GO:0030258	lipid modification	247	126129	CPT1C	0.198524	0.0661395	0.118242	-0.0979895
GO:0030258	lipid modification	247	1268	CNR1	-0.0193088	0.118512	0.0844409	0.666763
GO:0030258	lipid modification	247	129303	TMEM150A	0.126386	0.124583	-0.0497843	0.32609
GO:0030258	lipid modification	247	1374	CPT1A	0.0341143	-0.0540918	-0.120501	-0.112598
GO:0030258	lipid modification	247	1375	CPT1B	-0.00636197	-0.0392901	-0.244404	0.00509664
GO:0030258	lipid modification	247	1384	CRAT	-0.00452213	-0.033763	-0.291696	-0.081594
GO:0030258	lipid modification	247	138429	PIP5KL1	0.0663473	-0.0298982	0.147109	-0.450087
GO:0030258	lipid modification	247	1432	MAPK14	0.0388972	0.128709	-0.129052	0.769493
GO:0030258	lipid modification	247	145567	TTC7B	-0.0287724	-0.0596453	-0.439568	-0.127281
GO:0030258	lipid modification	247	145957	NRG4	0.156745	0.252986	-0.0539627	0.859138
GO:0030258	lipid modification	247	146850	PIK3R6	0.121459	0.0859394	0.331385	0.175051
GO:0030258	lipid modification	247	1543	CYP1A1	0.0699136	0.0723239	0.178001	0.290174
GO:0030258	lipid modification	247	1551	CYP3A7	0.0735064	0.0382814	0.0032109	0.290206
GO:0030258	lipid modification	247	1558	CYP2C8	0.037488	0.115331	-0.124883	0.341991
GO:0030258	lipid modification	247	1577	CYP3A5	0.0233927	0.0583382	0.0391693	0.10423
GO:0030258	lipid modification	247	1606	DGKA	0.0975149	0.180723	-0.00205925	0.269667
GO:0030258	lipid modification	247	1607	DGKB	0.0560714	0.0927472	0.329647	0.407369
GO:0030258	lipid modification	247	160851	DGKH	-0.0553536	0.0746436	-0.178264	0.0702916
GO:0030258	lipid modification	247	1609	DGKQ	0.102403	0.0668007	0.153231	0.225864
GO:0030258	lipid modification	247	1632	ECI1	0.0547567	-0.0174652	0.0955805	-0.0310165
GO:0030258	lipid modification	247	163404	LPPR5	0.119789	-0.127285	0.210926	-0.237866
GO:0030258	lipid modification	247	1666	DECR1	0.143911	-0.0375598	0.624838	0.0667854
GO:0030258	lipid modification	247	183	AGT	0.0956146	0.0251834	-0.195022	0.0354256
GO:0030258	lipid modification	247	185	AGTR1	0.0208918	-0.0834952	-0.234284	-0.235779
GO:0030258	lipid modification	247	1891	ECH1	0.101157	0.00546661	0.397906	-0.0853369
GO:0030258	lipid modification	247	1956	EGFR	0.0792601	0.0290369	0.499777	0.512878
GO:0030258	lipid modification	247	196051	PPAPDC1A	0.0844018	-0.0359768	0.55793	0.413374
GO:0030258	lipid modification	247	1962	EHHADH	-0.0633514	0.0617798	0.0702859	0.0508583
GO:0030258	lipid modification	247	200576	PIKFYVE	-0.0198793	0.0134833	-0.241707	-0.0209501
GO:0030258	lipid modification	247	2053	EPHX2	-0.0594904	0.11266	-0.134226	0.298774
GO:0030258	lipid modification	247	2064	ERBB2	0.0689427	-0.0635139	0.159173	-0.250195
GO:0030258	lipid modification	247	2065	ERBB3	0.0499513	0.0942659	-0.276787	0.548722
GO:0030258	lipid modification	247	2066	ERBB4	-0.107462	-0.0126899	0.0340599	0.255966
GO:0030258	lipid modification	247	207	AKT1	-0.0260977	-0.104587	0.193326	-0.451895
GO:0030258	lipid modification	247	208	AKT2	0.0941375	-0.0336912	-0.41825	-0.21
GO:0030258	lipid modification	247	2099	ESR1	-0.0448511	0.0100832	-0.353756	-0.52921
GO:0030258	lipid modification	247	2108	ETFA	-0.02388	0.0436611	-0.366399	0.349438
GO:0030258	lipid modification	247	2109	ETFB	0.102657	-0.154716	0.281179	-0.392198
GO:0030258	lipid modification	247	2110	ETFDH	-0.0700534	-0.0694905	0.2247	-0.311601
GO:0030258	lipid modification	247	215	ABCD1	-0.0672238	-0.0600307	-0.0911	-0.320373
GO:0030258	lipid modification	247	2168	FABP1	0.193477	0.104379	1.05108	0.546913
GO:0030258	lipid modification	247	2170	FABP3	0.0773259	0.166526	0.51258	0.568041
GO:0030258	lipid modification	247	219743	TYSND1	0.0263848	0.00848514	-0.130845	0.0741941
GO:0030258	lipid modification	247	224	ALDH3A2	0.125928	-0.0540201	0.441286	-0.205871
GO:0030258	lipid modification	247	2246	FGF1	0.0282662	0.0546283	-0.241011	-0.0520337
GO:0030258	lipid modification	247	2247	FGF2	0.0902689	-0.0171327	0.138233	-0.178624
GO:0030258	lipid modification	247	2248	FGF3	-0.00873448	-0.0532947	0.23947	-0.250495
GO:0030258	lipid modification	247	2249	FGF4	0.131142	0.206549	0.0998403	0.61539
GO:0030258	lipid modification	247	225	ABCD2	-0.0428111	-0.0234871	-0.420569	-0.132181
GO:0030258	lipid modification	247	2250	FGF5	0.0939939	0.0234645	-0.094967	0.0535002
GO:0030258	lipid modification	247	2252	FGF7	0.153246	0.120802	0.176777	0.473819
GO:0030258	lipid modification	247	2253	FGF8	0.0866232	-0.133348	0.0258294	-0.0283124
GO:0030258	lipid modification	247	2254	FGF9	0.160572	-0.00271253	0.213994	0.0907241
GO:0030258	lipid modification	247	2255	FGF10	-0.0142464	-0.0216813	0.247424	-0.0243475
GO:0030258	lipid modification	247	2260	FGFR1	-0.0114659	0.0735102	0.156678	0.131413
GO:0030258	lipid modification	247	2261	FGFR3	0.167512	0.0604576	0.308787	0.734194
GO:0030258	lipid modification	247	2263	FGFR2	-0.0680436	-0.118282	-0.153729	-0.223894
GO:0030258	lipid modification	247	2264	FGFR4	-0.0796417	-0.0355424	-0.365393	0.160861
GO:0030258	lipid modification	247	22876	INPP5F	0.107387	0.170681	-0.017306	0.874651
GO:0030258	lipid modification	247	22908	SACM1L	0.121146	0.041111	0.39955	-0.0449783
GO:0030258	lipid modification	247	22979	EFR3B	0.101414	0.116982	0.442118	0.231703
GO:0030258	lipid modification	247	23049	SMG1	-0.0462565	-0.0475674	0.121988	0.330289
GO:0030258	lipid modification	247	23167	EFR3A	0.0226522	-0.0852708	0.0471741	-0.51017
GO:0030258	lipid modification	247	23396	PIP5K1C	0.0745302	0.0264037	-0.540388	0.0119297
GO:0030258	lipid modification	247	23409	SIRT4	-0.0532305	0.153764	0.0618387	0.622198
GO:0030258	lipid modification	247	23417	MLYCD	0.104889	0.0406161	0.539927	-0.145946
GO:0030258	lipid modification	247	23533	PIK3R5	-0.0413263	0.112615	0.221859	0.293965
GO:0030258	lipid modification	247	2534	FYN	0.0204988	-0.0625845	-0.0655055	-0.296942
GO:0030258	lipid modification	247	2549	GAB1	-0.0381567	-0.0842054	-0.230854	0.102246
GO:0030258	lipid modification	247	2583	B4GALNT1	-0.0511451	-0.0356293	-0.0531378	-0.520451
GO:0030258	lipid modification	247	26061	HACL1	-0.0941866	-0.0447604	-0.621723	-0.194645
GO:0030258	lipid modification	247	26063	DECR2	0.169238	-0.0220818	0.392783	-0.0276022
GO:0030258	lipid modification	247	26275	HIBCH	0.0681154	-0.0155762	0.0695769	-0.104239
GO:0030258	lipid modification	247	26281	FGF20	-0.0525618	0.00316209	0.172207	0.0313229
GO:0030258	lipid modification	247	26301	GBGT1	0.179008	0.230693	0.5166	0.752142
GO:0030258	lipid modification	247	2639	GCDH	-0.0354668	-0.0455991	-0.0522641	-0.00369121
GO:0030258	lipid modification	247	27006	FGF22	-0.0245865	0.0291464	-0.148123	0.37494
GO:0030258	lipid modification	247	27124	INPP5J	0.19104	0.0447302	0.450762	-0.101659
GO:0030258	lipid modification	247	27349	MCAT	0.0597209	-0.00159427	-0.278227	-0.0749687
GO:0030258	lipid modification	247	28	ABO	-0.124413	-0.0646624	-0.329786	-0.491273
GO:0030258	lipid modification	247	284541	CYP4A22	-0.0303818	-0.0389576	-0.259873	0.0153514
GO:0030258	lipid modification	247	285172	FAM126B	-0.090488	-0.0375371	0.0610075	-0.0539601
GO:0030258	lipid modification	247	285440	CYP4V2	0.00294675	-0.0698607	-0.22593	-0.37714
GO:0030258	lipid modification	247	2885	GRB2	0.036128	0.130428	0.488654	0.0361567
GO:0030258	lipid modification	247	3030	HADHA	0.0889013	-0.00718555	0.0129702	0.0373776
GO:0030258	lipid modification	247	3032	HADHB	0.101232	-0.0425277	0.499122	-0.244525
GO:0030258	lipid modification	247	3033	HADH	-0.0395167	-0.0882137	-0.139253	-0.443861
GO:0030258	lipid modification	247	3082	HGF	0.158482	-0.00949006	0.124079	-0.439713
GO:0030258	lipid modification	247	30837	SOCS7	-0.029834	0.126892	-0.0433096	0.557704
GO:0030258	lipid modification	247	3084	NRG1	0.102638	-0.0124066	0.128077	0.193926
GO:0030258	lipid modification	247	32	ACACB	0.110707	0.0406161	0.0976442	0.122222
GO:0030258	lipid modification	247	3295	HSD17B4	0.169865	0.0660186	0.581698	0.243347
GO:0030258	lipid modification	247	33	ACADL	0.0385911	0.00890449	0.0900586	-0.20414
GO:0030258	lipid modification	247	335	APOA1	-0.0996116	-0.0518402	-0.0763505	0.00200742
GO:0030258	lipid modification	247	336	APOA2	0.10538	0.0480699	-0.0764442	0.0766409
GO:0030258	lipid modification	247	34	ACADM	-0.0124444	0.1524	-0.151885	0.710881
GO:0030258	lipid modification	247	341	APOC1	0.0163129	0.10569	-0.102831	0.314895
GO:0030258	lipid modification	247	347	APOD	0.0123801	-0.0958035	-0.00030686	-0.461544
GO:0030258	lipid modification	247	348	APOE	0.014628	-0.00169249	0.0750761	-0.0461225
GO:0030258	lipid modification	247	35	ACADS	0.105392	0.0595433	0.407328	0.252248
GO:0030258	lipid modification	247	3612	IMPA1	0.0989241	0.0543298	0.0262864	0.056539
GO:0030258	lipid modification	247	3613	IMPA2	0.165562	0.0634874	0.363433	0.0561332
GO:0030258	lipid modification	247	3628	INPP1	-0.0818518	-0.0668007	-0.222152	-0.446062
GO:0030258	lipid modification	247	3632	INPP5A	0.0593015	0.0420819	0.458326	-0.197781
GO:0030258	lipid modification	247	3633	INPP5B	0.0930834	0.061028	0.374261	0.124699
GO:0030258	lipid modification	247	3635	INPP5D	0.121459	0.0056555	-0.0862012	-0.312409
GO:0030258	lipid modification	247	3636	INPPL1	0.202672	0.0598304	0.810586	0.459472
GO:0030258	lipid modification	247	3667	IRS1	0.0657504	0.0882666	0.462564	0.240901
GO:0030258	lipid modification	247	37	ACADVL	0.0397623	0.0677111	-0.0555104	0.273239
GO:0030258	lipid modification	247	3712	IVD	-0.00855314	-0.107054	-0.260956	-0.351039
GO:0030258	lipid modification	247	38	ACAT1	-0.0504273	-0.0370913	-0.0771813	-0.201273
GO:0030258	lipid modification	247	3815	KIT	0.0792299	-0.115078	-0.114178	-0.562524
GO:0030258	lipid modification	247	39	ACAT2	0.0411941	0.0685498	0.222048	0.366507
GO:0030258	lipid modification	247	3931	LCAT	-0.0209937	-0.116809	-0.213179	-0.197709
GO:0030258	lipid modification	247	3932	LCK	0.0666382	0.0251985	0.327839	0.125391
GO:0030258	lipid modification	247	3952	LEP	0.0170421	-0.0129657	-0.412463	-0.0915859
GO:0030258	lipid modification	247	403313	PPAPDC2	0.0260788	-0.0122819	0.187858	0.0814866
GO:0030258	lipid modification	247	4233	MET	-0.0514851	-0.166412	0.246723	-0.456829
GO:0030258	lipid modification	247	4254	KITLG	-0.0303553	0.0640692	-0.325434	0.282632
GO:0030258	lipid modification	247	440503	PLIN5	0.119744	0.148188	0.401998	0.00829921
GO:0030258	lipid modification	247	4534	MTM1	0.243149	0.156703	0.871426	0.503168
GO:0030258	lipid modification	247	4952	OCRL	0.00753689	-0.0708166	0.0357405	-0.0326839
GO:0030258	lipid modification	247	50852	TRAT1	0.0477601	-0.00270497	-0.124513	-0.22557
GO:0030258	lipid modification	247	51	ACOX1	0.0487423	0.044564	0.629368	0.0480345
GO:0030258	lipid modification	247	51094	ADIPOR1	0.0760565	-0.0546434	0.78289	0.121295
GO:0030258	lipid modification	247	51102	MECR	0.0661357	0.0840656	0.142634	0.482726
GO:0030258	lipid modification	247	51179	HAO2	-0.026109	-0.0206462	0.022707	-0.106927
GO:0030258	lipid modification	247	51447	IP6K2	0.044122	0.121675	0.0300174	0.336331
GO:0030258	lipid modification	247	5154	PDGFA	0.0663511	-0.151172	0.30905	0.145235
GO:0030258	lipid modification	247	5155	PDGFB	0.0280659	0.00188517	-0.150736	-0.0212174
GO:0030258	lipid modification	247	5156	PDGFRA	0.0952293	0.112309	0.357343	0.712922
GO:0030258	lipid modification	247	5159	PDGFRB	-0.08838	-0.0485874	-0.115864	-0.0621919
GO:0030258	lipid modification	247	5166	PDK4	0.103971	0.103016	-0.0498228	0.587251
GO:0030258	lipid modification	247	51763	INPP5K	0.0720293	0.145785	-0.0698869	0.229499
GO:0030258	lipid modification	247	5191	PEX7	-0.030106	0.0117303	0.0545886	-0.218856
GO:0030258	lipid modification	247	5194	PEX13	-0.118724	0.110983	-0.327085	0.162825
GO:0030258	lipid modification	247	5286	PIK3C2A	-0.0304876	0.135706	-0.0942259	0.137362
GO:0030258	lipid modification	247	5287	PIK3C2B	0.0977	0.0443638	-0.0463339	0.118272
GO:0030258	lipid modification	247	5288	PIK3C2G	-0.188392	-0.0598229	-0.645174	-0.378157
GO:0030258	lipid modification	247	5289	PIK3C3	0.0052966	0.0534647	-0.0344595	0.266443
GO:0030258	lipid modification	247	5290	PIK3CA	0.125222	0.0225767	0.077396	0.214603
GO:0030258	lipid modification	247	5291	PIK3CB	-0.0189575	0.0765741	-0.125715	0.242422
GO:0030258	lipid modification	247	5293	PIK3CD	-0.0120401	0.0972542	-0.114702	0.329358
GO:0030258	lipid modification	247	5295	PIK3R1	0.124821	-0.0701592	0.0486487	-0.437888
GO:0030258	lipid modification	247	5296	PIK3R2	0.147247	0.0337554	0.00300586	0.174663
GO:0030258	lipid modification	247	5297	PI4KA	0.0770576	0.058716	-0.280922	0.445581
GO:0030258	lipid modification	247	5298	PI4KB	0.0343599	0.0784932	0.295217	0.32278
GO:0030258	lipid modification	247	5305	PIP4K2A	0.129585	-0.0621727	0.0664846	-0.148405
GO:0030258	lipid modification	247	54363	HAO1	-0.0423917	-0.0650402	0.275952	0.101415
GO:0030258	lipid modification	247	5447	POR	-0.113087	0.00263319	-0.0479938	0.281462
GO:0030258	lipid modification	247	5465	PPARA	0.200791	0.199994	0.642129	1.27262
GO:0030258	lipid modification	247	5467	PPARD	0.135728	-0.0433777	-0.344992	-0.291473
GO:0030258	lipid modification	247	54677	CROT	-0.0661509	0.0396036	0.23418	0.351808
GO:0030258	lipid modification	247	5468	PPARG	0.00363811	-0.048561	0.00742722	-0.163279
GO:0030258	lipid modification	247	54886	LPPR1	0.131323	0.139389	0.691271	0.711764
GO:0030258	lipid modification	247	549	AUH	0.0564001	0.111044	0.339878	0.589021
GO:0030258	lipid modification	247	55004	LAMTOR1	-0.0326372	-0.111637	0.194749	-0.351916
GO:0030258	lipid modification	247	55268	ECHDC2	0.100465	0.0959811	0.0649068	0.291655
GO:0030258	lipid modification	247	55300	PI4K2B	0.0789995	0.145396	0.0564666	0.466492
GO:0030258	lipid modification	247	55343	SLC35C1	-0.0206499	-0.100299	0.035202	-0.33969
GO:0030258	lipid modification	247	55361	PI4K2A	0.0418288	0.0100076	-0.193714	-0.297862
GO:0030258	lipid modification	247	55529	TMEM55A	0.0973071	-0.0430566	0.291123	0.35672
GO:0030258	lipid modification	247	5562	PRKAA1	-0.157818	0.0122366	-0.296488	0.427097
GO:0030258	lipid modification	247	55750	AGK	0.0991092	-0.0196488	0.526283	-0.0295416
GO:0030258	lipid modification	247	55862	ECHDC1	0.0476619	-0.115687	-0.260951	-0.463037
GO:0030258	lipid modification	247	56623	INPP5E	-0.159616	0.0301816	-0.445626	-0.067345
GO:0030258	lipid modification	247	56848	SPHK2	0.0678585	0.0177901	-0.388805	-0.0355502
GO:0030258	lipid modification	247	56898	BDH2	-0.0314623	0.214414	0.45287	0.637082
GO:0030258	lipid modification	247	57217	TTC7A	0.0968802	0.0795586	-0.200406	-0.117404
GO:0030258	lipid modification	247	5728	PTEN	-0.0156065	-0.0386592	-0.161316	-0.168541
GO:0030258	lipid modification	247	5781	PTPN11	0.033899	-0.106688	0.0109216	-0.48075
GO:0030258	lipid modification	247	5825	ABCD3	-0.0142804	0.217844	0.214124	0.484218
GO:0030258	lipid modification	247	5828	PEX2	0.0480397	-0.0429244	0.413071	-0.242615
GO:0030258	lipid modification	247	6342	SCP2	0.0548323	0.0275257	0.0447704	0.230538
GO:0030258	lipid modification	247	64748	LPPR2	-0.0204157	-0.101863	-0.364924	-0.401618
GO:0030258	lipid modification	247	64781	CERK	-0.00406879	-0.0147413	0.374072	-0.366676
GO:0030258	lipid modification	247	6483	ST3GAL2	-0.0275257	0.187334	-0.20711	0.534036
GO:0030258	lipid modification	247	66036	MTMR9	-0.0211789	-0.0547001	0.365159	0.286881
GO:0030258	lipid modification	247	6714	SRC	-0.040227	0.0931703	0.280696	0.434779
GO:0030258	lipid modification	247	7291	TWIST1	-0.0347453	-0.0692298	-0.428015	-0.508783
GO:0030258	lipid modification	247	7409	VAV1	-0.0980249	-0.100477	-0.0655144	-0.286234
GO:0030258	lipid modification	247	79602	ADIPOR2	0.0693998	0.0115415	0.521942	-0.00238336
GO:0030258	lipid modification	247	79837	PIP4K2C	0.10589	-0.067628	0.29468	-0.185689
GO:0030258	lipid modification	247	79948	LPPR3	0.108822	-0.099283	-0.121905	-0.378852
GO:0030258	lipid modification	247	8013	NR4A3	-0.0795321	-0.0305745	-0.505998	-0.165002
GO:0030258	lipid modification	247	80724	ACAD10	-0.110454	-0.124209	-0.331622	-0.163631
GO:0030258	lipid modification	247	8309	ACOX2	0.0663738	0.127764	-0.276027	0.393123
GO:0030258	lipid modification	247	8310	ACOX3	-0.0620292	0.0403063	0.499248	0.421584
GO:0030258	lipid modification	247	83667	SESN2	0.125075	0.00857203	0.00852224	0.16619
GO:0030258	lipid modification	247	83752	LONP2	0.168498	0.0374616	0.214345	-0.0595204
GO:0030258	lipid modification	247	8394	PIP5K1A	-0.112808	0.00725355	-0.145806	0.0645675
GO:0030258	lipid modification	247	8395	PIP5K1B	0.0594187	0.0645793	0.213542	0.0949793
GO:0030258	lipid modification	247	8396	PIP4K2B	0.244101	0.0866232	0.734345	0.482541
GO:0030258	lipid modification	247	84129	ACAD11	0.0484892	0.244191	-0.055529	1.06534
GO:0030258	lipid modification	247	8435	SOAT2	-0.0100605	0.102022	-0.227473	0.271305
GO:0030258	lipid modification	247	84513	PPAPDC1B	0.0479263	0.0822371	-0.166434	0.0493878
GO:0030258	lipid modification	247	84649	DGAT2	0.0258143	-0.0324747	0.0309141	0.110678
GO:0030258	lipid modification	247	84668	FAM126A	0.0914703	0.0395696	0.428339	0.2727
GO:0030258	lipid modification	247	8503	PIK3R3	0.000279564	0.123529	0.374281	0.353652
GO:0030258	lipid modification	247	8525	DGKZ	0.0275975	-0.0755502	-0.363042	0.101786
GO:0030258	lipid modification	247	8526	DGKE	0.0502195	0.0920445	-0.168443	0.339599
GO:0030258	lipid modification	247	8527	DGKD	-0.17571	0.0522898	-0.337775	-0.156616
GO:0030258	lipid modification	247	8611	PPAP2A	0.14733	0.200625	0.452257	0.78376
GO:0030258	lipid modification	247	8612	PPAP2C	0.200172	0.0354782	0.0947042	-0.193472
GO:0030258	lipid modification	247	8613	PPAP2B	-0.0468383	0.0684705	-0.27047	0.389283
GO:0030258	lipid modification	247	8651	SOCS1	-0.127628	0.0967404	-0.00284829	-0.0369106
GO:0030258	lipid modification	247	8660	IRS2	0.0287686	0.064651	-0.0486237	-0.00397096
GO:0030258	lipid modification	247	8708	B3GALT1	-0.135755	-0.196431	-0.436612	-0.34425
GO:0030258	lipid modification	247	8776	MTMR1	0.123541	0.00586706	0.146279	0.2957
GO:0030258	lipid modification	247	8817	FGF18	0.0434835	0.0616287	0.244727	0.417541
GO:0030258	lipid modification	247	8822	FGF17	0.0405179	0.0337063	0.37084	0.145256
GO:0030258	lipid modification	247	8823	FGF16	0.0410581	0.0183492	-0.263504	0.0770381
GO:0030258	lipid modification	247	8835	SOCS2	-0.0913872	-0.0974393	0.0270766	-0.141234
GO:0030258	lipid modification	247	8867	SYNJ1	0.0384174	0.0986294	0.457354	0.659577
GO:0030258	lipid modification	247	8871	SYNJ2	0.0754105	-0.00381189	0.233979	-0.107749
GO:0030258	lipid modification	247	8877	SPHK1	-0.0548096	0.0847532	0.0304476	0.203183
GO:0030258	lipid modification	247	8897	MTMR3	0.0776092	-0.103424	0.374552	-0.402473
GO:0030258	lipid modification	247	8898	MTMR2	0.00710243	0.0315152	-0.133666	0.227991
GO:0030258	lipid modification	247	9021	SOCS3	-0.0708052	0.0363849	-0.221488	-0.276325
GO:0030258	lipid modification	247	90809	TMEM55B	0.146835	0.109479	1.26418	1.177
GO:0030258	lipid modification	247	9107	MTMR6	0.0452667	0.0772201	0.414798	0.429452
GO:0030258	lipid modification	247	9108	MTMR7	0.0509146	0.0618554	-0.101165	0.386993
GO:0030258	lipid modification	247	9110	MTMR4	0.0300304	-0.126639	0.250492	-0.432994
GO:0030258	lipid modification	247	9162	DGKI	0.126778	-0.0661546	-0.181936	-0.146125
GO:0030258	lipid modification	247	930	CD19	-0.0550779	-0.0493052	-0.509787	0.0860348
GO:0030258	lipid modification	247	9306	SOCS6	0.0952444	0.0891658	0.0436381	0.341958
GO:0030258	lipid modification	247	9365	KL	0.0481039	-0.0268117	0.045275	-0.185652
GO:0030258	lipid modification	247	9370	ADIPOQ	0.142177	0.0717648	0.137108	0.210976
GO:0030258	lipid modification	247	940	CD28	-0.0320327	0.0598985	0.209501	0.321793
GO:0030258	lipid modification	247	942	CD86	-0.04385	-0.185502	-0.541981	-0.55678
GO:0030258	lipid modification	247	9542	NRG2	-0.0693394	-0.107931	-0.0130286	-0.00488648
GO:0030258	lipid modification	247	9619	ABCG1	-0.0110919	0.172514	0.409183	1.06694
GO:0030258	lipid modification	247	9655	SOCS5	0.0959093	0.121225	0.75303	0.699155
GO:0030258	lipid modification	247	9807	IP6K1	0.0148698	-0.0152513	0.0646714	-0.213069
GO:0030258	lipid modification	247	9890	LPPR4	0.0148584	-0.00762378	-0.128661	-0.302759
GO:0030258	lipid modification	247	9965	FGF19	-0.0442051	-0.152374	-0.155608	-0.295661
GO:0030260	entry into host cell	118	10107	TRIM10	-0.0069891	0.0877906	0.0506994	-0.24609
GO:0030260	entry into host cell	118	10410	IFITM3	0.131233	-0.0102419	0.517161	-0.244069
GO:0030260	entry into host cell	118	10475	TRIM38	0.128161	0.116068	0.166496	0.520221
GO:0030260	entry into host cell	118	10572	SIVA1	-0.00480548	-0.00645641	0.00733573	0.0278666
GO:0030260	entry into host cell	118	10581	IFITM2	0.134361	-0.0332681	0.511764	0.0314065
GO:0030260	entry into host cell	118	11043	MID2	-0.128989	-0.190655	0.0967918	-0.508839
GO:0030260	entry into host cell	118	11059	WWP1	0.0639635	-0.0797928	-0.0126898	-0.347256
GO:0030260	entry into host cell	118	11060	WWP2	-0.0759998	0.0133851	0.100174	0.0558105
GO:0030260	entry into host cell	118	11074	TRIM31	-0.026075	0.05994	-0.0601482	-0.249295
GO:0030260	entry into host cell	118	1234	CCR5	0.0369931	-0.10308	-0.158777	-0.267875
GO:0030260	entry into host cell	118	1378	CR1	-0.120772	0.0223802	0.118098	-0.00672634
GO:0030260	entry into host cell	118	1499	CTNNB1	0.0293731	0.114228	-0.264259	0.277482
GO:0030260	entry into host cell	118	1500	CTNND1	-0.0627243	0.13835	-0.204925	0.263543
GO:0030260	entry into host cell	118	1525	CXADR	0.107863	0.074262	0.33216	0.0237639
GO:0030260	entry into host cell	118	156	ADRBK1	-0.0888106	0.00670953	-0.130619	-0.100887
GO:0030260	entry into host cell	118	1604	CD55	0.032913	0.0737558	0.18307	0.51462
GO:0030260	entry into host cell	118	1605	DAG1	0.0669329	-0.044564	0.178099	0.208986
GO:0030260	entry into host cell	118	1803	DPP4	-0.0280697	-0.0537065	0.352393	-0.0192102
GO:0030260	entry into host cell	118	1948	EFNB2	0.0762567	-0.0436989	-0.238344	-0.168157
GO:0030260	entry into host cell	118	1956	EGFR	0.0792601	0.0290369	0.499777	0.512878
GO:0030260	entry into host cell	118	1969	EPHA2	0.213243	0.0708392	-0.129117	0.140171
GO:0030260	entry into host cell	118	2060	EPS15	0.0573559	-0.13322	-0.159747	-0.326005
GO:0030260	entry into host cell	118	2219	FCN1	0.171388	0.123492	0.0103305	0.090529
GO:0030260	entry into host cell	118	222256	CDHR3	-0.0481039	-0.0986558	-0.425612	0.0569092
GO:0030260	entry into host cell	118	222537	HS3ST5	0.00491504	-0.0999479	0.296163	-0.183655
GO:0030260	entry into host cell	118	23265	EXOC7	-0.161293	-0.115875	-0.36252	-0.407051
GO:0030260	entry into host cell	118	2519	FUCA2	0.0230829	0.185389	0.210267	0.17352
GO:0030260	entry into host cell	118	2621	GAS6	0.0998988	0.025123	-0.0659425	0.239824
GO:0030260	entry into host cell	118	26762	HAVCR1	0.0170421	-0.0747116	-0.180132	0.0809793
GO:0030260	entry into host cell	118	2838	GPR15	0.0309523	0.0133926	0.0453515	-0.111956
GO:0030260	entry into host cell	118	286827	TRIM59	-0.000736689	-0.0973071	-0.217006	0.0252908
GO:0030260	entry into host cell	118	2885	GRB2	0.036128	0.130428	0.488654	0.0361567
GO:0030260	entry into host cell	118	290	ANPEP	0.0336081	0.0878813	-0.0562368	-0.0351143
GO:0030260	entry into host cell	118	2934	GSN	0.118478	-0.00141293	0.387451	0.124752
GO:0030260	entry into host cell	118	2993	GYPA	0.0622634	-0.0408654	-0.36317	-0.0856726
GO:0030260	entry into host cell	118	30835	CD209	0.0504953	0.0952293	-0.0770995	-0.385753
GO:0030260	entry into host cell	118	3303	HSPA1A	0.0191841	0.00957695	0.288393	0.106234
GO:0030260	entry into host cell	118	3304	HSPA1B	-0.0839598	0.0246621	-0.336731	0.386601
GO:0030260	entry into host cell	118	3356	HTR2A	0.0420366	0.0284173	0.180331	-0.0977136
GO:0030260	entry into host cell	118	3373	HYAL1	0.121603	0.249454	0.173456	1.38403
GO:0030260	entry into host cell	118	3383	ICAM1	0.00672464	0.0232189	0.0307874	-0.15456
GO:0030260	entry into host cell	118	339390	CLEC4G	-0.0633854	-0.0832307	0.271021	-0.00897093
GO:0030260	entry into host cell	118	3416	IDE	-0.0175067	-0.0454745	0.10795	0.115187
GO:0030260	entry into host cell	118	3576	IL8	-0.168932	-0.0359013	-0.58566	-0.0718418
GO:0030260	entry into host cell	118	3673	ITGA2	0.0810131	0.062101	-0.419562	0.120827
GO:0030260	entry into host cell	118	3678	ITGA5	0.132952	0.201547	0.261325	0.534903
GO:0030260	entry into host cell	118	3685	ITGAV	-0.0551156	0.0162223	-0.257754	0.0160392
GO:0030260	entry into host cell	118	3688	ITGB1	0.199491	-0.0748665	0.695663	-0.104988
GO:0030260	entry into host cell	118	3693	ITGB5	0.0662265	-0.0489879	0.0325328	0.00460717
GO:0030260	entry into host cell	118	3694	ITGB6	0.0622672	0.0770198	0.370586	0.317161
GO:0030260	entry into host cell	118	3839	KPNA3	-0.0333474	-0.121792	0.0539918	-0.306299
GO:0030260	entry into host cell	118	3916	LAMP1	0.0407559	-0.0303138	-0.52001	0.0968863
GO:0030260	entry into host cell	118	3921	RPSA	-0.0233134	0.000494904	-0.225072	0.000576194
GO:0030260	entry into host cell	118	3949	LDLR	0.0180885	0.0605029	0.0180244	0.161731
GO:0030260	entry into host cell	118	3956	LGALS1	-0.102781	0.0147111	0.26188	0.0140167
GO:0030260	entry into host cell	118	3965	LGALS9	0.032437	0.00842847	0.160173	-0.0754046
GO:0030260	entry into host cell	118	4179	CD46	-0.0320025	0.0162752	0.109005	0.291257
GO:0030260	entry into host cell	118	4233	MET	-0.0514851	-0.166412	0.246723	-0.456829
GO:0030260	entry into host cell	118	4340	MOG	-0.00400456	-0.0805446	0.231134	-0.396369
GO:0030260	entry into host cell	118	4684	NCAM1	0.123484	0.0552554	0.0336492	-0.120199
GO:0030260	entry into host cell	118	4864	NPC1	0.0533551	0.143722	-0.156271	0.483963
GO:0030260	entry into host cell	118	50848	F11R	0.0791355	0.0170723	0.136495	0.0161062
GO:0030260	entry into host cell	118	51193	ZNF639	-0.043442	0.0873788	0.0983165	0.175991
GO:0030260	entry into host cell	118	5478	PPIA	0.0697021	-0.0375258	0.0965295	-0.086047
GO:0030260	entry into host cell	118	55065	GPR172B	0.0479036	-0.0929399	-0.211014	-0.0778121
GO:0030260	entry into host cell	118	55223	TRIM62	0.078599	0.113533	0.394951	0.221958
GO:0030260	entry into host cell	118	55770	EXOC2	-0.00556861	0.0605936	-0.33408	-0.141455
GO:0030260	entry into host cell	118	558	AXL	-0.0533211	-0.0679076	-0.217786	-0.403667
GO:0030260	entry into host cell	118	57617	VPS18	0.072169	0.0439633	-0.20852	0.323624
GO:0030260	entry into host cell	118	5806	PTX3	-0.0419913	0.0242276	-0.478986	0.0144331
GO:0030260	entry into host cell	118	5817	PVR	0.108607	0.0343032	0.0440244	-0.0615761
GO:0030260	entry into host cell	118	5818	PVRL1	0.0600798	-0.0445073	-0.21106	-0.582093
GO:0030260	entry into host cell	118	5819	PVRL2	-0.0620594	-0.0191728	-0.038275	-0.00231666
GO:0030260	entry into host cell	118	59272	ACE2	-0.13325	-0.0915269	-0.478494	-0.318252
GO:0030260	entry into host cell	118	6317	SERPINB3	0.0879266	0.148127	0.129712	0.210632
GO:0030260	entry into host cell	118	6404	SELPLG	0.0204006	-0.00084247	-0.21999	-0.0467507
GO:0030260	entry into host cell	118	6504	SLAMF1	0.087205	0.0712095	0.0805676	0.435215
GO:0030260	entry into host cell	118	6510	SLC1A5	0.070979	-0.0369553	0.723447	-0.183924
GO:0030260	entry into host cell	118	6575	SLC20A2	0.100178	0.0972316	-0.35227	0.0554963
GO:0030260	entry into host cell	118	6714	SRC	-0.040227	0.0931703	0.280696	0.434779
GO:0030260	entry into host cell	118	6737	TRIM21	0.0753009	-0.16447	-0.0647186	-0.246414
GO:0030260	entry into host cell	118	6993	DYNLT1	0.0893055	-0.00978851	0.359418	-0.124736
GO:0030260	entry into host cell	118	7037	TFRC	0.141762	0.201467	0.126917	0.559796
GO:0030260	entry into host cell	118	7113	TMPRSS2	0.11393	0.0436044	0.783869	-0.0734734
GO:0030260	entry into host cell	118	7293	TNFRSF4	-0.0706012	-0.0906203	-0.175242	-0.0892313
GO:0030260	entry into host cell	118	7301	TYRO3	0.057337	-0.133673	0.539595	-0.113029
GO:0030260	entry into host cell	118	7405	UVRAG	-0.0945795	-0.00547039	-0.0846266	0.236138
GO:0030260	entry into host cell	118	7706	TRIM25	-0.0178203	0.116287	-0.381625	0.463875
GO:0030260	entry into host cell	118	7852	CXCR4	-0.00530038	0.0419724	0.154091	0.0169017
GO:0030260	entry into host cell	118	79581	GPR172A	0.0469932	0.0216511	-0.217775	-0.357347
GO:0030260	entry into host cell	118	79872	CBLL1	0.0706541	0.0668082	0.0605771	-0.0880538
GO:0030260	entry into host cell	118	81559	TRIM11	0.0800157	-0.0342844	-0.197861	-0.238129
GO:0030260	entry into host cell	118	81603	TRIM8	0.139287	0.0939146	0.295276	-0.176245
GO:0030260	entry into host cell	118	81607	PVRL4	0.0386289	0.097904	-0.171421	0.0597738
GO:0030260	entry into host cell	118	8372	HYAL3	0.00590484	0.0400267	0.0017592	-0.308764
GO:0030260	entry into host cell	118	83737	ITCH	0.138335	0.0713908	0.207642	0.0490592
GO:0030260	entry into host cell	118	8519	IFITM1	0.0281528	0.0726715	0.0869242	0.341053
GO:0030260	entry into host cell	118	85363	TRIM5	0.0896871	0.0754369	0.197243	0.669757
GO:0030260	entry into host cell	118	8547	FCN3	-0.0901782	0.016464	-0.187773	-0.366075
GO:0030260	entry into host cell	118	857	CAV1	-0.000596907	0.00759734	-0.510466	-0.150071
GO:0030260	entry into host cell	118	858	CAV2	0.0877226	0.110624	0.199715	0.00571138
GO:0030260	entry into host cell	118	867	CBL	0.0205442	0.0334759	-0.163495	0.230874
GO:0030260	entry into host cell	118	8673	VAMP8	0.0860037	-0.000766912	0.181884	0.107544
GO:0030260	entry into host cell	118	8692	HYAL2	0.00199473	-0.0433211	0.135216	-0.0122774
GO:0030260	entry into host cell	118	8724	SNX3	-0.0217984	0.00947117	-0.273944	0.187193
GO:0030260	entry into host cell	118	8764	TNFRSF14	0.020752	-0.0449796	-0.141779	0.0705831
GO:0030260	entry into host cell	118	9074	CLDN6	0.0749156	0.0418666	0.101949	-0.113116
GO:0030260	entry into host cell	118	9080	CLDN9	0.0369742	0.0491541	-0.108487	0.252254
GO:0030260	entry into host cell	118	920	CD4	0.00547794	0.122445	0.335229	0.245817
GO:0030260	entry into host cell	118	9213	XPR1	0.0433362	0.0527469	0.383166	0.15545
GO:0030260	entry into host cell	118	942	CD86	-0.04385	-0.185502	-0.541981	-0.55678
GO:0030260	entry into host cell	118	949	SCARB1	0.056283	-0.165755	0.0465777	-0.344358
GO:0030260	entry into host cell	118	950	SCARB2	0.0383758	0.109279	-0.279741	-0.0184251
GO:0030260	entry into host cell	118	972	CD74	0.0308238	-0.0653726	-0.521617	-0.118263
GO:0030260	entry into host cell	118	975	CD81	0.164969	-0.18503	0.448684	-0.265094
GO:0030260	entry into host cell	118	983	CDK1	-0.105365	-0.0929965	-0.047972	-0.383635
GO:0030260	entry into host cell	118	9972	NUP153	0.093159	0.0228487	0.543299	0.225726
GO:0030260	entry into host cell	118	999	CDH1	-0.00122781	-0.0630077	-0.145524	-0.501678
GO:0030261	chromosome condensation	39	10051	SMC4	-0.0478696	0.160983	-0.0463225	0.727328
GO:0030261	chromosome condensation	39	10270	AKAP8	0.152362	0.132978	0.392771	0.700928
GO:0030261	chromosome condensation	39	10592	SMC2	-0.0692525	0.0729473	0.305873	0.444333
GO:0030261	chromosome condensation	39	10595	ERN2	0.0316852	0.0777225	-0.392547	0.291954
GO:0030261	chromosome condensation	39	11044	PAPD7	-0.0791166	0.0345488	0.0593652	0.46288
GO:0030261	chromosome condensation	39	113130	CDCA5	0.116707	0.0813266	0.212271	0.238152
GO:0030261	chromosome condensation	39	132243	H1FOO	0.103102	-0.0644168	0.524951	-0.40475
GO:0030261	chromosome condensation	39	148479	PHF13	-0.0469705	0.0041179	-0.00085531	0.226055
GO:0030261	chromosome condensation	39	1677	DFFB	-0.0131131	0.0203704	0.0426533	0.519269
GO:0030261	chromosome condensation	39	22985	ACIN1	-0.0907147	-0.0263054	-0.513471	-0.132252
GO:0030261	chromosome condensation	39	23063	WAPAL	0.0175936	-0.0187232	0.262608	0.0229498
GO:0030261	chromosome condensation	39	23310	NCAPD3	-0.00630152	0.07569	-0.245164	0.0379778
GO:0030261	chromosome condensation	39	23397	NCAPH	0.00393278	0.0958111	0.00161882	0.105439
GO:0030261	chromosome condensation	39	25836	NIPBL	0.00223273	-0.0803671	0.433773	-0.210858
GO:0030261	chromosome condensation	39	26993	AKAP8L	-0.0439029	-0.0354253	-0.0433354	0.125557
GO:0030261	chromosome condensation	39	2852	GPER	-0.0698079	-0.0459165	-0.199925	-0.149722
GO:0030261	chromosome condensation	39	29781	NCAPH2	0.0619158	0.0788597	0.00284267	0.24685
GO:0030261	chromosome condensation	39	3005	H1F0	-0.0327996	-0.0396414	-0.273862	0.164047
GO:0030261	chromosome condensation	39	3006	HIST1H1C	0.154123	-0.0594867	0.477421	-0.0225028
GO:0030261	chromosome condensation	39	3007	HIST1H1D	-0.0527091	-0.0756787	-0.399011	-0.423891
GO:0030261	chromosome condensation	39	3008	HIST1H1E	-0.171664	-0.0754709	-0.176211	-0.3797
GO:0030261	chromosome condensation	39	3009	HIST1H1B	0.00247452	-0.020786	0.0533572	-0.266965
GO:0030261	chromosome condensation	39	3020	H3F3A	0.177856	0.101844	1.64008	0.469914
GO:0030261	chromosome condensation	39	3021	H3F3B	0.195676	0.138448	1.05364	0.142874
GO:0030261	chromosome condensation	39	341567	H1FNT	0.141614	0.0310316	-0.0294548	-0.050663
GO:0030261	chromosome condensation	39	5119	CHMP1A	0.0593167	0.0101776	-0.284915	0.065312
GO:0030261	chromosome condensation	39	51203	NUSAP1	-0.0250323	0.0807411	0.0859758	0.257282
GO:0030261	chromosome condensation	39	54892	NCAPG2	-0.107761	-0.0434533	0.0236788	-0.384971
GO:0030261	chromosome condensation	39	5620	PRM2	0.0283833	-0.0444167	-0.529132	-0.0785199
GO:0030261	chromosome condensation	39	58531	PRM3	-0.0610734	-0.0768423	0.20415	-0.2951
GO:0030261	chromosome condensation	39	64151	NCAPG	-0.107999	-0.0242163	-0.594917	-0.194718
GO:0030261	chromosome condensation	39	7273	TTN	-0.0708279	-0.104368	-0.527239	-0.481862
GO:0030261	chromosome condensation	39	79142	PHF23	-0.121444	0.0403743	-0.242846	-0.0376346
GO:0030261	chromosome condensation	39	79648	MCPH1	0.0681607	0.0610356	-0.00677659	0.0626827
GO:0030261	chromosome condensation	39	8091	HMGA2	0.164784	0.0313943	0.659517	0.0681698
GO:0030261	chromosome condensation	39	891	CCNB1	0.143443	-0.0614512	0.778516	-0.219202
GO:0030261	chromosome condensation	39	9131	AIFM1	0.0641864	0.0698947	-0.313338	0.170003
GO:0030261	chromosome condensation	39	983	CDK1	-0.105365	-0.0929965	-0.047972	-0.383635
GO:0030261	chromosome condensation	39	9918	NCAPD2	0.081848	0.0695132	0.650971	0.226603
GO:0030262	apoptotic nuclear changes	29	10595	ERN2	0.0316852	0.0777225	-0.392547	0.291954
GO:0030262	apoptotic nuclear changes	29	10904	BLCAP	0.0954673	0.140216	0.195601	0.648684
GO:0030262	apoptotic nuclear changes	29	1149	CIDEA	0.0195128	0.0124293	-0.17919	0.0726666
GO:0030262	apoptotic nuclear changes	29	130399	ACVR1C	0.0585044	0.0283568	-0.082479	-0.228905
GO:0030262	apoptotic nuclear changes	29	162989	DEDD2	-0.040873	-0.0992074	0.387317	-0.169655
GO:0030262	apoptotic nuclear changes	29	1676	DFFA	0.0272046	0.00537216	0.373302	-0.301279
GO:0030262	apoptotic nuclear changes	29	1677	DFFB	-0.0131131	0.0203704	0.0426533	0.519269
GO:0030262	apoptotic nuclear changes	29	1776	DNASE1L3	-0.0364264	0.0263206	0.108592	0.0326086
GO:0030262	apoptotic nuclear changes	29	1777	DNASE2	-0.0222556	0.012263	0.0964622	0.298938
GO:0030262	apoptotic nuclear changes	29	2237	FEN1	0.0391427	0.0839447	0.500259	0.128877
GO:0030262	apoptotic nuclear changes	29	22985	ACIN1	-0.0907147	-0.0263054	-0.513471	-0.132252
GO:0030262	apoptotic nuclear changes	29	23405	DICER1	0.0244165	-0.0582891	0.229345	-0.298021
GO:0030262	apoptotic nuclear changes	29	27443	CECR2	0.0160371	-0.0412432	0.167041	-0.00838839
GO:0030262	apoptotic nuclear changes	29	2852	GPER	-0.0698079	-0.0459165	-0.199925	-0.149722
GO:0030262	apoptotic nuclear changes	29	3005	H1F0	-0.0327996	-0.0396414	-0.273862	0.164047
GO:0030262	apoptotic nuclear changes	29	3146	HMGB1	0.0215038	0.0430982	-0.272745	-0.0161058
GO:0030262	apoptotic nuclear changes	29	3148	HMGB2	-0.0133813	0.148883	0.46001	0.669068
GO:0030262	apoptotic nuclear changes	29	317	APAF1	0.0794226	0.0759356	0.081103	0.159064
GO:0030262	apoptotic nuclear changes	29	3297	HSF1	-0.015172	0.0983838	-0.00788475	0.304235
GO:0030262	apoptotic nuclear changes	29	3836	KPNA1	-0.0728264	0.137719	-0.0664505	0.766871
GO:0030262	apoptotic nuclear changes	29	3837	KPNB1	0.0789655	0.0533476	0.0599392	0.0109411
GO:0030262	apoptotic nuclear changes	29	581	BAX	-0.0129544	-0.0425844	0.108315	0.116576
GO:0030262	apoptotic nuclear changes	29	58511	DNASE2B	-0.0604954	0.170202	-0.557614	0.548305
GO:0030262	apoptotic nuclear changes	29	64802	NMNAT1	0.0646624	-0.0596038	-0.191697	-0.359585
GO:0030262	apoptotic nuclear changes	29	668	FOXL2	-0.149601	-0.0735555	-0.239637	0.0461011
GO:0030262	apoptotic nuclear changes	29	81858	SHARPIN	0.0127995	-0.119695	0.187696	-0.455789
GO:0030262	apoptotic nuclear changes	29	836	CASP3	-0.0125917	-0.0541296	-0.466247	-0.0618924
GO:0030262	apoptotic nuclear changes	29	9131	AIFM1	0.0641864	0.0698947	-0.313338	0.170003
GO:0030262	apoptotic nuclear changes	29	9941	EXOG	0.000585573	-0.0142729	0.00183806	-0.254928
GO:0030277	maintenance of gastrointestinal epithelium	15	11171	STRAP	0.0690145	-0.00229696	0.173836	-0.168175
GO:0030277	maintenance of gastrointestinal epithelium	15	12	SERPINA3	0.240504	0.0312658	0.564428	-0.236501
GO:0030277	maintenance of gastrointestinal epithelium	15	4583	MUC2	-0.0118097	-0.0391616	0.0529471	0.0683747
GO:0030277	maintenance of gastrointestinal epithelium	15	4585	MUC4	0.0155082	-0.107696	0.459841	-0.140338
GO:0030277	maintenance of gastrointestinal epithelium	15	4588	MUC6	-0.0757581	-0.0374087	0.13638	-0.119053
GO:0030277	maintenance of gastrointestinal epithelium	15	4760	NEUROD1	-0.0812398	-0.146004	-0.0920735	-0.477643
GO:0030277	maintenance of gastrointestinal epithelium	15	54106	TLR9	0.0453536	0.0385383	-0.326926	0.0827868
GO:0030277	maintenance of gastrointestinal epithelium	15	55765	C1orf106	0.0681758	0.000294675	0.307536	-0.104291
GO:0030277	maintenance of gastrointestinal epithelium	15	5950	RBP4	-0.0259579	0.0715344	0.297297	0.0369443
GO:0030277	maintenance of gastrointestinal epithelium	15	64081	PBLD	0.160829	-0.0481265	0.40863	-0.161952
GO:0030277	maintenance of gastrointestinal epithelium	15	6584	SLC22A5	0.123601	-0.095422	0.185374	-0.496796
GO:0030277	maintenance of gastrointestinal epithelium	15	6662	SOX9	-0.0494072	0.0236571	-0.0393135	0.121072
GO:0030277	maintenance of gastrointestinal epithelium	15	7031	TFF1	-0.141943	-0.0229771	-0.20584	0.0751618
GO:0030277	maintenance of gastrointestinal epithelium	15	7033	TFF3	0.121565	0.119869	0.180596	0.388791
GO:0030277	maintenance of gastrointestinal epithelium	15	7099	TLR4	0.03691	-0.0229771	-0.289479	-0.099885
GO:0030278	regulation of ossification	158	100533183	ZNF664-FAM101A	0.0313074	-0.00244807	0.0675893	0.289534
GO:0030278	regulation of ossification	158	10140	TOB1	0.0174501	-0.0506955	-0.0695889	-0.0886402
GO:0030278	regulation of ossification	158	1021	CDK6	0.102785	0.171456	-0.0618105	0.367727
GO:0030278	regulation of ossification	158	10507	SEMA4D	0.0510657	-0.050994	-0.107604	-0.167851
GO:0030278	regulation of ossification	158	1051	CEBPB	0.127526	0.112498	-0.0179007	-0.0769087
GO:0030278	regulation of ossification	158	10736	SIX2	-0.11603	0.0321952	-0.145698	-0.276998
GO:0030278	regulation of ossification	158	10766	TOB2	0.0788068	-0.148868	0.0969109	-0.475642
GO:0030278	regulation of ossification	158	115908	CTHRC1	0.0136986	0.103699	0.36776	0.822136
GO:0030278	regulation of ossification	158	116039	OSR2	-0.0559808	-0.0179941	0.187313	0.072446
GO:0030278	regulation of ossification	158	1192	CLIC1	0.0851196	0.0473219	0.390133	0.0198292
GO:0030278	regulation of ossification	158	1230	CCR1	0.0704388	0.0815911	-0.0831077	0.184082
GO:0030278	regulation of ossification	158	130497	OSR1	0.112592	0.0920294	0.161836	0.194184
GO:0030278	regulation of ossification	158	1432	MAPK14	0.0388972	0.128709	-0.129052	0.769493
GO:0030278	regulation of ossification	158	1435	CSF1	-0.00904427	0.0415681	-0.113485	-0.181761
GO:0030278	regulation of ossification	158	1499	CTNNB1	0.0293731	0.114228	-0.264259	0.277482
GO:0030278	regulation of ossification	158	154	ADRB2	0.0481719	0.0927737	0.203336	0.08638
GO:0030278	regulation of ossification	158	1594	CYP27B1	-0.0666647	-0.0184323	-0.101873	-0.387546
GO:0030278	regulation of ossification	158	162466	PHOSPHO1	0.00962984	-0.00120515	0.129838	-0.0276467
GO:0030278	regulation of ossification	158	1655	DDX5	-0.0662718	0.0504348	0.183252	-0.0164482
GO:0030278	regulation of ossification	158	169200	TMEM64	-0.0201777	0.0350513	-0.442276	0.247374
GO:0030278	regulation of ossification	158	182	JAG1	0.110095	-0.0312394	0.43931	-0.162133
GO:0030278	regulation of ossification	158	1893	ECM1	0.0965138	-0.0241861	0.0456208	0.0325711
GO:0030278	regulation of ossification	158	1901	S1PR1	-0.00639219	-0.0188743	0.0317642	-0.280974
GO:0030278	regulation of ossification	158	1959	EGR2	0.00706843	-0.173893	-0.330506	-0.465643
GO:0030278	regulation of ossification	158	196527	ANO6	0.0696265	0.041111	0.288775	-0.319498
GO:0030278	regulation of ossification	158	197	AHSG	0.0508353	-0.0614436	-0.169665	-0.298904
GO:0030278	regulation of ossification	158	2101	ESRRA	-0.0445262	0.0713946	-0.261673	-0.183133
GO:0030278	regulation of ossification	158	2185	PTK2B	0.16815	0.041961	0.36824	0.124683
GO:0030278	regulation of ossification	158	2201	FBN2	-0.134584	-0.021534	0.0207383	0.107907
GO:0030278	regulation of ossification	158	221044	UCMA	-0.0220138	0.0706012	-0.416848	-0.0438981
GO:0030278	regulation of ossification	158	2263	FGFR2	-0.0680436	-0.118282	-0.153729	-0.223894
GO:0030278	regulation of ossification	158	22856	CHSY1	0.0277259	0.046929	0.100444	-0.174464
GO:0030278	regulation of ossification	158	22943	DKK1	0.0704161	0.0886406	0.258412	0.035116
GO:0030278	regulation of ossification	158	23051	ZHX3	0.108501	0.163658	0.0683411	0.426896
GO:0030278	regulation of ossification	158	255743	NPNT	-0.0688936	-0.119034	-0.131403	-0.336431
GO:0030278	regulation of ossification	158	25819	CCRN4L	-0.00855314	0.0551005	-0.127569	0.0391976
GO:0030278	regulation of ossification	158	25836	NIPBL	0.00223273	-0.0803671	0.433773	-0.210858
GO:0030278	regulation of ossification	158	2623	GATA1	0.0462263	0.0758223	0.125376	0.234695
GO:0030278	regulation of ossification	158	2658	GDF2	-0.0972882	-0.107575	-0.17924	-0.34272
GO:0030278	regulation of ossification	158	26585	GREM1	0.137768	0.0452062	0.157373	0.0943615
GO:0030278	regulation of ossification	158	2662	GDF10	0.0271441	0.0281491	-0.282319	-0.013398
GO:0030278	regulation of ossification	158	27152	INTU	0.096952	0.0468383	0.136012	0.146359
GO:0030278	regulation of ossification	158	2735	GLI1	0.0464076	0.106178	0.685594	0.516253
GO:0030278	regulation of ossification	158	2737	GLI3	-0.00278053	0.0723617	-0.187618	0.0500069
GO:0030278	regulation of ossification	158	2778	GNAS	0.0773787	0.181554	0.161713	0.464056
GO:0030278	regulation of ossification	158	2824	GPM6B	0.00115603	0.0476845	0.310137	-0.0636175
GO:0030278	regulation of ossification	158	3082	HGF	0.158482	-0.00949006	0.124079	-0.439713
GO:0030278	regulation of ossification	158	3091	HIF1A	0.126831	0.157965	0.0797517	-0.0314388
GO:0030278	regulation of ossification	158	3199	HOXA2	-0.0908998	-0.0311147	-0.301462	-0.110551
GO:0030278	regulation of ossification	158	3397	ID1	0.0510393	-0.028542	0.271921	0.0161855
GO:0030278	regulation of ossification	158	3398	ID2	0.120205	-0.0285873	0.188593	0.0887261
GO:0030278	regulation of ossification	158	3399	ID3	0.0446509	-0.011481	0.248078	-0.0453119
GO:0030278	regulation of ossification	158	3400	ID4	0.046128	-0.0894453	-0.128149	0.103454
GO:0030278	regulation of ossification	158	344901	OSTN	0.022146	-0.0985009	-0.283856	-0.221671
GO:0030278	regulation of ossification	158	3479	IGF1	0.164508	-0.0264868	0.382539	-0.191039
GO:0030278	regulation of ossification	158	3488	IGFBP5	-0.00877604	0.0206197	-0.194687	-0.165463
GO:0030278	regulation of ossification	158	3491	CYR61	-0.193579	-0.0149529	-0.380903	0.100833
GO:0030278	regulation of ossification	158	3516	RBPJ	0.0342315	-0.0872504	0.333238	0.0550432
GO:0030278	regulation of ossification	158	3569	IL6	-0.0644735	-0.0123575	-0.0154593	0.00644903
GO:0030278	regulation of ossification	158	3570	IL6R	-0.0203099	0.02861	0.112688	0.181388
GO:0030278	regulation of ossification	158	3572	IL6ST	0.0850668	0.141792	0.938397	0.134095
GO:0030278	regulation of ossification	158	359845	FAM101B	-0.0183568	-0.0773523	-0.00583432	0.0874564
GO:0030278	regulation of ossification	158	3611	ILK	-0.00892715	0.0739371	-0.222649	0.401913
GO:0030278	regulation of ossification	158	3727	JUND	0.0610998	0.0117606	0.669683	0.449371
GO:0030278	regulation of ossification	158	387733	IFITM5	0.0174312	0.0638577	-0.0486825	-0.0825059
GO:0030278	regulation of ossification	158	4038	LRP4	0.0493204	0.00309031	0.0916235	0.133114
GO:0030278	regulation of ossification	158	4041	LRP5	0.0294184	0.168354	-0.172424	0.449468
GO:0030278	regulation of ossification	158	4057	LTF	0.079313	0.0669631	0.317349	-0.185145
GO:0030278	regulation of ossification	158	406991	MIR21	0.00849648	0.0291238	-0.11336	0.238753
GO:0030278	regulation of ossification	158	407025	MIR29B2	-0.0566759	0.0710357	-0.203737	0.124736
GO:0030278	regulation of ossification	158	4077	NBR1	-0.0572539	-0.107379	0.062471	-0.259948
GO:0030278	regulation of ossification	158	4086	SMAD1	-0.00359277	0.00381567	0.353696	0.123545
GO:0030278	regulation of ossification	158	4088	SMAD3	-0.0759469	0.0696832	-0.341607	0.782192
GO:0030278	regulation of ossification	158	4090	SMAD5	0.100511	-0.0322405	0.249259	-0.256596
GO:0030278	regulation of ossification	158	4091	SMAD6	0.0524673	0.204985	0.224656	0.442271
GO:0030278	regulation of ossification	158	4146	MATN1	-0.0552063	0.0169967	-0.0340546	-0.00996055
GO:0030278	regulation of ossification	158	4208	MEF2C	0.144089	0.018965	0.0357075	0.31212
GO:0030278	regulation of ossification	158	4221	MEN1	0.0351382	-0.023812	0.569639	0.0839921
GO:0030278	regulation of ossification	158	4256	MGP	0.112143	0.064685	-0.191006	0.105607
GO:0030278	regulation of ossification	158	4435	CITED1	0.0429848	-0.00135626	0.523332	0.57479
GO:0030278	regulation of ossification	158	4745	NELL1	0.189847	-0.0863323	0.403472	-0.285304
GO:0030278	regulation of ossification	158	4851	NOTCH1	-0.0494601	0.0228525	-0.147809	-0.165134
GO:0030278	regulation of ossification	158	4880	NPPC	-0.0987465	0.030344	-0.252758	-0.0850012
GO:0030278	regulation of ossification	158	4921	DDR2	0.165744	0.105739	0.0313338	-0.105556
GO:0030278	regulation of ossification	158	4958	OMD	0.126831	0.0150473	0.284722	0.238828
GO:0030278	regulation of ossification	158	5020	OXT	0.0646284	0.112676	0.0873229	0.320186
GO:0030278	regulation of ossification	158	5027	P2RX7	0.0725053	0.193179	-0.148215	1.41209
GO:0030278	regulation of ossification	158	5087	PBX1	-0.0756711	-0.0813795	-0.03132	-0.395802
GO:0030278	regulation of ossification	158	51374	C2orf28	0.0991583	-0.0255877	0.411307	-0.200993
GO:0030278	regulation of ossification	158	51430	C1orf9	-0.0664455	0.123084	-0.300141	0.0952289
GO:0030278	regulation of ossification	158	51564	HDAC7	-0.0990109	-0.0309371	0.288008	-0.312353
GO:0030278	regulation of ossification	158	51684	SUFU	0.064685	-0.0686027	-0.276419	-0.322236
GO:0030278	regulation of ossification	158	537	ATP6AP1	-0.0495621	0.0374767	0.5865	-0.357739
GO:0030278	regulation of ossification	158	54361	WNT4	0.0717384	-0.0190783	0.261162	-0.0284328
GO:0030278	regulation of ossification	158	54795	TRPM4	-0.0964609	0.0781532	0.121921	0.303657
GO:0030278	regulation of ossification	158	54857	GDPD2	0.0859281	0.0561546	0.0786352	0.533534
GO:0030278	regulation of ossification	158	54880	BCOR	0.141765	0.13506	-0.00918896	0.243361
GO:0030278	regulation of ossification	158	5552	SRGN	0.0457389	0.0245714	0.0539249	0.114054
GO:0030278	regulation of ossification	158	55589	BMP2K	0.0736273	0.0662755	0.727382	0.0711196
GO:0030278	regulation of ossification	158	5566	PRKACA	0.0200342	0.0651422	0.00629974	0.395668
GO:0030278	regulation of ossification	158	55787	TXLNG	0.123563	0.0059464	-0.0586303	0.203227
GO:0030278	regulation of ossification	158	5587	PRKD1	0.0187383	0.053748	-0.048319	-0.0491329
GO:0030278	regulation of ossification	158	5594	MAPK1	-0.0353837	0.0249454	-0.118169	-0.165
GO:0030278	regulation of ossification	158	5595	MAPK3	0.0676469	0.042267	0.127909	0.0556115
GO:0030278	regulation of ossification	158	5617	PRL	0.122857	0.031432	0.0952211	0.225961
GO:0030278	regulation of ossification	158	56172	ANKH	0.0830871	0.112147	-0.0560558	0.1929
GO:0030278	regulation of ossification	158	56998	CTNNBIP1	-0.0759734	-0.0787501	0.132653	-0.268868
GO:0030278	regulation of ossification	158	57154	SMURF1	-0.0115528	-0.0221384	-0.40587	-0.19924
GO:0030278	regulation of ossification	158	5727	PTCH1	0.0623276	0.00935028	0.15433	-0.0468489
GO:0030278	regulation of ossification	158	5747	PTK2	-0.132646	-0.145128	0.131568	-0.481668
GO:0030278	regulation of ossification	158	596	BCL2	-0.0132491	0.0670009	-0.250986	0.600716
GO:0030278	regulation of ossification	158	5978	REST	-0.05943	-0.00288253	0.47005	0.202153
GO:0030278	regulation of ossification	158	632	BGLAP	-0.0405028	-0.0639975	-0.309704	-0.0689245
GO:0030278	regulation of ossification	158	6348	CCL3	0.0404877	-0.0289689	-0.0670767	-0.296691
GO:0030278	regulation of ossification	158	63923	TNN	-0.0365322	-0.0541372	-0.213381	-0.292792
GO:0030278	regulation of ossification	158	64093	SMOC1	0.214373	-0.0166643	0.0422583	-0.010536
GO:0030278	regulation of ossification	158	64096	GFRA4	-0.00412546	-0.0839825	-0.0256324	-0.123004
GO:0030278	regulation of ossification	158	6422	SFRP1	0.100598	0.164625	0.0190692	0.709842
GO:0030278	regulation of ossification	158	6423	SFRP2	-0.079143	-0.152283	0.0228867	-0.376413
GO:0030278	regulation of ossification	158	6497	SKI	-0.153628	-0.0456482	-0.230385	0.0602583
GO:0030278	regulation of ossification	158	652	BMP4	0.0830683	0.0531927	0.784358	-0.0449187
GO:0030278	regulation of ossification	158	654	BMP6	0.170829	0.158116	0.376248	0.917753
GO:0030278	regulation of ossification	158	6546	SLC8A1	-0.0331132	-0.089978	-0.100852	-0.133752
GO:0030278	regulation of ossification	158	655	BMP7	0.10138	0.0855994	0.0732237	0.286851
GO:0030278	regulation of ossification	158	657	BMPR1A	0.0754294	0.0170987	0.116122	0.108122
GO:0030278	regulation of ossification	158	658	BMPR1B	0.0399096	0.161248	-0.21253	0.0647843
GO:0030278	regulation of ossification	158	659	BMPR2	0.0774279	-0.00426524	-0.385892	-0.31831
GO:0030278	regulation of ossification	158	6591	SNAI2	-0.0289462	-0.134644	-0.124717	-0.393713
GO:0030278	regulation of ossification	158	6662	SOX9	-0.0494072	0.0236571	-0.0393135	0.121072
GO:0030278	regulation of ossification	158	6664	SOX11	0.133148	0.124976	0.590418	0.529064
GO:0030278	regulation of ossification	158	6779	STATH	0.0244543	0.0444582	-0.230588	-0.134483
GO:0030278	regulation of ossification	158	6863	TAC1	0.0750742	0.176291	0.282327	0.166768
GO:0030278	regulation of ossification	158	7020	TFAP2A	0.0417608	0.0796946	0.322752	0.374436
GO:0030278	regulation of ossification	158	7040	TGFB1	0.11569	-0.048323	0.380193	0.234074
GO:0030278	regulation of ossification	158	7042	TGFB2	0.139242	-0.143968	0.445002	-0.416988
GO:0030278	regulation of ossification	158	7043	TGFB3	0.0391616	0.0632305	0.199543	0.0634252
GO:0030278	regulation of ossification	158	7166	TPH1	-0.156779	-0.0977227	-0.188601	-0.40327
GO:0030278	regulation of ossification	158	7291	TWIST1	-0.0347453	-0.0692298	-0.428015	-0.508783
GO:0030278	regulation of ossification	158	7477	WNT7B	-0.00487348	-0.117515	-0.400208	-0.338997
GO:0030278	regulation of ossification	158	7480	WNT10B	0.131829	-0.0119079	0.426277	-0.343608
GO:0030278	regulation of ossification	158	7704	ZBTB16	0.215189	0.105482	0.317935	0.00463392
GO:0030278	regulation of ossification	158	79412	KREMEN2	0.0812171	0.019917	-0.0299985	-0.256297
GO:0030278	regulation of ossification	158	79697	C14orf169	0.194697	-0.0224633	-0.315067	-0.169213
GO:0030278	regulation of ossification	158	8313	AXIN2	0.176046	-0.00943717	0.522875	-0.00442564
GO:0030278	regulation of ossification	158	83999	KREMEN1	-0.128603	-0.125842	0.0216799	-0.417326
GO:0030278	regulation of ossification	158	8519	IFITM1	0.0281528	0.0726715	0.0869242	0.341053
GO:0030278	regulation of ossification	158	860	RUNX2	0.0541069	0.0286742	0.0949503	0.390639
GO:0030278	regulation of ossification	158	8646	CHRD	0.140757	-0.085437	0.395327	-0.419
GO:0030278	regulation of ossification	158	8994	LIMD1	-0.0191917	-0.00932761	-0.0622095	-0.406123
GO:0030278	regulation of ossification	158	90	ACVR1	0.0892375	0.056385	-0.170946	0.398366
GO:0030278	regulation of ossification	158	92	ACVR2A	-0.0101399	0.115399	-0.221293	-0.0216985
GO:0030278	regulation of ossification	158	9241	NOG	0.0376165	-0.0451193	-0.135908	-0.202949
GO:0030278	regulation of ossification	158	9249	DHRS3	0.13736	0.0540012	0.268592	-0.189221
GO:0030278	regulation of ossification	158	9260	PDLIM7	0.0768385	0.0350286	0.227568	0.0606562
GO:0030278	regulation of ossification	158	9365	KL	0.0481039	-0.0268117	0.045275	-0.185652
GO:0030278	regulation of ossification	158	9636	ISG15	0.0500344	-0.00889693	-0.227273	0.0378601
GO:0030278	regulation of ossification	158	9759	HDAC4	0.10147	0.128962	0.123538	0.337402
GO:0030278	regulation of ossification	158	9770	RASSF2	0.186027	0.0931439	0.435048	-0.127187
GO:0030279	negative regulation of ossification	60	100533183	ZNF664-FAM101A	0.0313074	-0.00244807	0.0675893	0.289534
GO:0030279	negative regulation of ossification	60	10140	TOB1	0.0174501	-0.0506955	-0.0695889	-0.0886402
GO:0030279	negative regulation of ossification	60	1021	CDK6	0.102785	0.171456	-0.0618105	0.367727
GO:0030279	negative regulation of ossification	60	10507	SEMA4D	0.0510657	-0.050994	-0.107604	-0.167851
GO:0030279	negative regulation of ossification	60	1230	CCR1	0.0704388	0.0815911	-0.0831077	0.184082
GO:0030279	negative regulation of ossification	60	169200	TMEM64	-0.0201777	0.0350513	-0.442276	0.247374
GO:0030279	negative regulation of ossification	60	1893	ECM1	0.0965138	-0.0241861	0.0456208	0.0325711
GO:0030279	negative regulation of ossification	60	197	AHSG	0.0508353	-0.0614436	-0.169665	-0.298904
GO:0030279	negative regulation of ossification	60	2185	PTK2B	0.16815	0.041961	0.36824	0.124683
GO:0030279	negative regulation of ossification	60	221044	UCMA	-0.0220138	0.0706012	-0.416848	-0.0438981
GO:0030279	negative regulation of ossification	60	22856	CHSY1	0.0277259	0.046929	0.100444	-0.174464
GO:0030279	negative regulation of ossification	60	22943	DKK1	0.0704161	0.0886406	0.258412	0.035116
GO:0030279	negative regulation of ossification	60	25819	CCRN4L	-0.00855314	0.0551005	-0.127569	0.0391976
GO:0030279	negative regulation of ossification	60	2623	GATA1	0.0462263	0.0758223	0.125376	0.234695
GO:0030279	negative regulation of ossification	60	26585	GREM1	0.137768	0.0452062	0.157373	0.0943615
GO:0030279	negative regulation of ossification	60	2662	GDF10	0.0271441	0.0281491	-0.282319	-0.013398
GO:0030279	negative regulation of ossification	60	3091	HIF1A	0.126831	0.157965	0.0797517	-0.0314388
GO:0030279	negative regulation of ossification	60	3199	HOXA2	-0.0908998	-0.0311147	-0.301462	-0.110551
GO:0030279	negative regulation of ossification	60	3397	ID1	0.0510393	-0.028542	0.271921	0.0161855
GO:0030279	negative regulation of ossification	60	3398	ID2	0.120205	-0.0285873	0.188593	0.0887261
GO:0030279	negative regulation of ossification	60	3399	ID3	0.0446509	-0.011481	0.248078	-0.0453119
GO:0030279	negative regulation of ossification	60	344901	OSTN	0.022146	-0.0985009	-0.283856	-0.221671
GO:0030279	negative regulation of ossification	60	3488	IGFBP5	-0.00877604	0.0206197	-0.194687	-0.165463
GO:0030279	negative regulation of ossification	60	3516	RBPJ	0.0342315	-0.0872504	0.333238	0.0550432
GO:0030279	negative regulation of ossification	60	359845	FAM101B	-0.0183568	-0.0773523	-0.00583432	0.0874564
GO:0030279	negative regulation of ossification	60	4038	LRP4	0.0493204	0.00309031	0.0916235	0.133114
GO:0030279	negative regulation of ossification	60	4041	LRP5	0.0294184	0.168354	-0.172424	0.449468
GO:0030279	negative regulation of ossification	60	4077	NBR1	-0.0572539	-0.107379	0.062471	-0.259948
GO:0030279	negative regulation of ossification	60	4088	SMAD3	-0.0759469	0.0696832	-0.341607	0.782192
GO:0030279	negative regulation of ossification	60	4091	SMAD6	0.0524673	0.204985	0.224656	0.442271
GO:0030279	negative regulation of ossification	60	4208	MEF2C	0.144089	0.018965	0.0357075	0.31212
GO:0030279	negative regulation of ossification	60	4221	MEN1	0.0351382	-0.023812	0.569639	0.0839921
GO:0030279	negative regulation of ossification	60	4435	CITED1	0.0429848	-0.00135626	0.523332	0.57479
GO:0030279	negative regulation of ossification	60	4851	NOTCH1	-0.0494601	0.0228525	-0.147809	-0.165134
GO:0030279	negative regulation of ossification	60	51564	HDAC7	-0.0990109	-0.0309371	0.288008	-0.312353
GO:0030279	negative regulation of ossification	60	51684	SUFU	0.064685	-0.0686027	-0.276419	-0.322236
GO:0030279	negative regulation of ossification	60	54795	TRPM4	-0.0964609	0.0781532	0.121921	0.303657
GO:0030279	negative regulation of ossification	60	54880	BCOR	0.141765	0.13506	-0.00918896	0.243361
GO:0030279	negative regulation of ossification	60	5552	SRGN	0.0457389	0.0245714	0.0539249	0.114054
GO:0030279	negative regulation of ossification	60	57154	SMURF1	-0.0115528	-0.0221384	-0.40587	-0.19924
GO:0030279	negative regulation of ossification	60	5727	PTCH1	0.0623276	0.00935028	0.15433	-0.0468489
GO:0030279	negative regulation of ossification	60	596	BCL2	-0.0132491	0.0670009	-0.250986	0.600716
GO:0030279	negative regulation of ossification	60	6348	CCL3	0.0404877	-0.0289689	-0.0670767	-0.296691
GO:0030279	negative regulation of ossification	60	63923	TNN	-0.0365322	-0.0541372	-0.213381	-0.292792
GO:0030279	negative regulation of ossification	60	64096	GFRA4	-0.00412546	-0.0839825	-0.0256324	-0.123004
GO:0030279	negative regulation of ossification	60	6422	SFRP1	0.100598	0.164625	0.0190692	0.709842
GO:0030279	negative regulation of ossification	60	6497	SKI	-0.153628	-0.0456482	-0.230385	0.0602583
GO:0030279	negative regulation of ossification	60	6662	SOX9	-0.0494072	0.0236571	-0.0393135	0.121072
GO:0030279	negative regulation of ossification	60	6779	STATH	0.0244543	0.0444582	-0.230588	-0.134483
GO:0030279	negative regulation of ossification	60	7040	TGFB1	0.11569	-0.048323	0.380193	0.234074
GO:0030279	negative regulation of ossification	60	7166	TPH1	-0.156779	-0.0977227	-0.188601	-0.40327
GO:0030279	negative regulation of ossification	60	7291	TWIST1	-0.0347453	-0.0692298	-0.428015	-0.508783
GO:0030279	negative regulation of ossification	60	79412	KREMEN2	0.0812171	0.019917	-0.0299985	-0.256297
GO:0030279	negative regulation of ossification	60	79697	C14orf169	0.194697	-0.0224633	-0.315067	-0.169213
GO:0030279	negative regulation of ossification	60	8313	AXIN2	0.176046	-0.00943717	0.522875	-0.00442564
GO:0030279	negative regulation of ossification	60	83999	KREMEN1	-0.128603	-0.125842	0.0216799	-0.417326
GO:0030279	negative regulation of ossification	60	8646	CHRD	0.140757	-0.085437	0.395327	-0.419
GO:0030279	negative regulation of ossification	60	8994	LIMD1	-0.0191917	-0.00932761	-0.0622095	-0.406123
GO:0030279	negative regulation of ossification	60	9241	NOG	0.0376165	-0.0451193	-0.135908	-0.202949
GO:0030279	negative regulation of ossification	60	9759	HDAC4	0.10147	0.128962	0.123538	0.337402
GO:0030282	bone mineralization	88	100533183	ZNF664-FAM101A	0.0313074	-0.00244807	0.0675893	0.289534
GO:0030282	bone mineralization	88	10457	GPNMB	0.08804	-0.0698796	0.0503886	-0.24059
GO:0030282	bone mineralization	88	116039	OSR2	-0.0559808	-0.0179941	0.187313	0.072446
GO:0030282	bone mineralization	88	1230	CCR1	0.0704388	0.0815911	-0.0831077	0.184082
GO:0030282	bone mineralization	88	130497	OSR1	0.112592	0.0920294	0.161836	0.194184
GO:0030282	bone mineralization	88	154	ADRB2	0.0481719	0.0927737	0.203336	0.08638
GO:0030282	bone mineralization	88	1594	CYP27B1	-0.0666647	-0.0184323	-0.101873	-0.387546
GO:0030282	bone mineralization	88	162466	PHOSPHO1	0.00962984	-0.00120515	0.129838	-0.0276467
GO:0030282	bone mineralization	88	1893	ECM1	0.0965138	-0.0241861	0.0456208	0.0325711
GO:0030282	bone mineralization	88	1901	S1PR1	-0.00639219	-0.0188743	0.0317642	-0.280974
GO:0030282	bone mineralization	88	196527	ANO6	0.0696265	0.041111	0.288775	-0.319498
GO:0030282	bone mineralization	88	197	AHSG	0.0508353	-0.0614436	-0.169665	-0.298904
GO:0030282	bone mineralization	88	2068	ERCC2	-0.0137364	-0.0590106	-0.235605	-0.2559
GO:0030282	bone mineralization	88	2185	PTK2B	0.16815	0.041961	0.36824	0.124683
GO:0030282	bone mineralization	88	2201	FBN2	-0.134584	-0.021534	0.0207383	0.107907
GO:0030282	bone mineralization	88	2261	FGFR3	0.167512	0.0604576	0.308787	0.734194
GO:0030282	bone mineralization	88	2263	FGFR2	-0.0680436	-0.118282	-0.153729	-0.223894
GO:0030282	bone mineralization	88	22904	SBNO2	-0.0447642	-0.10362	-0.415339	-0.345645
GO:0030282	bone mineralization	88	2623	GATA1	0.0462263	0.0758223	0.125376	0.234695
GO:0030282	bone mineralization	88	26585	GREM1	0.137768	0.0452062	0.157373	0.0943615
GO:0030282	bone mineralization	88	2824	GPM6B	0.00115603	0.0476845	0.310137	-0.0636175
GO:0030282	bone mineralization	88	29887	SNX10	0.199809	-0.0222593	0.445907	-0.104676
GO:0030282	bone mineralization	88	3091	HIF1A	0.126831	0.157965	0.0797517	-0.0314388
GO:0030282	bone mineralization	88	3200	HOXA3	-0.0998988	-0.141641	-0.295333	-0.357095
GO:0030282	bone mineralization	88	3381	IBSP	0.115343	0.100975	0.816482	0.24603
GO:0030282	bone mineralization	88	340419	RSPO2	0.0629925	0.0408314	0.0591015	0.243359
GO:0030282	bone mineralization	88	3479	IGF1	0.164508	-0.0264868	0.382539	-0.191039
GO:0030282	bone mineralization	88	359845	FAM101B	-0.0183568	-0.0773523	-0.00583432	0.0874564
GO:0030282	bone mineralization	88	387733	IFITM5	0.0174312	0.0638577	-0.0486825	-0.0825059
GO:0030282	bone mineralization	88	3952	LEP	0.0170421	-0.0129657	-0.412463	-0.0915859
GO:0030282	bone mineralization	88	4057	LTF	0.079313	0.0669631	0.317349	-0.185145
GO:0030282	bone mineralization	88	4077	NBR1	-0.0572539	-0.107379	0.062471	-0.259948
GO:0030282	bone mineralization	88	4088	SMAD3	-0.0759469	0.0696832	-0.341607	0.782192
GO:0030282	bone mineralization	88	4146	MATN1	-0.0552063	0.0169967	-0.0340546	-0.00996055
GO:0030282	bone mineralization	88	4208	MEF2C	0.144089	0.018965	0.0357075	0.31212
GO:0030282	bone mineralization	88	4256	MGP	0.112143	0.064685	-0.191006	0.105607
GO:0030282	bone mineralization	88	4322	MMP13	0.0720255	0.1328	-0.0141515	0.382232
GO:0030282	bone mineralization	88	433	ASGR2	-0.048051	-0.037964	0.0380198	0.114107
GO:0030282	bone mineralization	88	4745	NELL1	0.189847	-0.0863323	0.403472	-0.285304
GO:0030282	bone mineralization	88	4920	ROR2	0.150825	0.0529245	0.292481	0.40181
GO:0030282	bone mineralization	88	4921	DDR2	0.165744	0.105739	0.0313338	-0.105556
GO:0030282	bone mineralization	88	4958	OMD	0.126831	0.0150473	0.284722	0.238828
GO:0030282	bone mineralization	88	5027	P2RX7	0.0725053	0.193179	-0.148215	1.41209
GO:0030282	bone mineralization	88	50506	DUOX2	0.0411866	0.14767	-0.0204185	0.300115
GO:0030282	bone mineralization	88	51119	SBDS	0.145709	0.0199397	0.0693855	0.0100189
GO:0030282	bone mineralization	88	51374	C2orf28	0.0991583	-0.0255877	0.411307	-0.200993
GO:0030282	bone mineralization	88	5251	PHEX	0.0659166	0.0132868	-0.206305	-0.00911888
GO:0030282	bone mineralization	88	54361	WNT4	0.0717384	-0.0190783	0.261162	-0.0284328
GO:0030282	bone mineralization	88	54795	TRPM4	-0.0964609	0.0781532	0.121921	0.303657
GO:0030282	bone mineralization	88	54829	ASPN	0.0303402	-0.0618705	0.290113	-0.147882
GO:0030282	bone mineralization	88	54880	BCOR	0.141765	0.13506	-0.00918896	0.243361
GO:0030282	bone mineralization	88	5552	SRGN	0.0457389	0.0245714	0.0539249	0.114054
GO:0030282	bone mineralization	88	55589	BMP2K	0.0736273	0.0662755	0.727382	0.0711196
GO:0030282	bone mineralization	88	55787	TXLNG	0.123563	0.0059464	-0.0586303	0.203227
GO:0030282	bone mineralization	88	56172	ANKH	0.0830871	0.112147	-0.0560558	0.1929
GO:0030282	bone mineralization	88	5743	PTGS2	-0.0736009	0.0256897	-0.167354	-0.0436592
GO:0030282	bone mineralization	88	5744	PTHLH	-0.0347981	-0.0987616	-0.112438	-0.166087
GO:0030282	bone mineralization	88	5745	PTH1R	0.0701176	0.0782628	0.125911	0.113856
GO:0030282	bone mineralization	88	5764	PTN	0.0304498	0.20245	0.256389	0.701878
GO:0030282	bone mineralization	88	632	BGLAP	-0.0405028	-0.0639975	-0.309704	-0.0689245
GO:0030282	bone mineralization	88	6348	CCL3	0.0404877	-0.0289689	-0.0670767	-0.296691
GO:0030282	bone mineralization	88	652	BMP4	0.0830683	0.0531927	0.784358	-0.0449187
GO:0030282	bone mineralization	88	654	BMP6	0.170829	0.158116	0.376248	0.917753
GO:0030282	bone mineralization	88	6546	SLC8A1	-0.0331132	-0.089978	-0.100852	-0.133752
GO:0030282	bone mineralization	88	655	BMP7	0.10138	0.0855994	0.0732237	0.286851
GO:0030282	bone mineralization	88	657	BMPR1A	0.0754294	0.0170987	0.116122	0.108122
GO:0030282	bone mineralization	88	658	BMPR1B	0.0399096	0.161248	-0.21253	0.0647843
GO:0030282	bone mineralization	88	659	BMPR2	0.0774279	-0.00426524	-0.385892	-0.31831
GO:0030282	bone mineralization	88	6662	SOX9	-0.0494072	0.0236571	-0.0393135	0.121072
GO:0030282	bone mineralization	88	6779	STATH	0.0244543	0.0444582	-0.230588	-0.134483
GO:0030282	bone mineralization	88	7020	TFAP2A	0.0417608	0.0796946	0.322752	0.374436
GO:0030282	bone mineralization	88	7040	TGFB1	0.11569	-0.048323	0.380193	0.234074
GO:0030282	bone mineralization	88	7043	TGFB3	0.0391616	0.0632305	0.199543	0.0634252
GO:0030282	bone mineralization	88	7123	CLEC3B	0.000234229	0.0973449	0.122927	-0.177538
GO:0030282	bone mineralization	88	7286	TUFT1	0.0174652	-0.0750062	0.0106048	-0.353017
GO:0030282	bone mineralization	88	7291	TWIST1	-0.0347453	-0.0692298	-0.428015	-0.508783
GO:0030282	bone mineralization	88	7480	WNT10B	0.131829	-0.0119079	0.426277	-0.343608
GO:0030282	bone mineralization	88	7481	WNT11	0.0694678	0.0876131	0.394126	0.551538
GO:0030282	bone mineralization	88	79176	FBXL15	0.133205	-6.04462e-05	0.48509	-0.0373527
GO:0030282	bone mineralization	88	8313	AXIN2	0.176046	-0.00943717	0.522875	-0.00442564
GO:0030282	bone mineralization	88	90	ACVR1	0.0892375	0.056385	-0.170946	0.398366
GO:0030282	bone mineralization	88	92	ACVR2A	-0.0101399	0.115399	-0.221293	-0.0216985
GO:0030282	bone mineralization	88	9350	CER1	-0.0525958	-0.12849	-0.320078	-0.600585
GO:0030282	bone mineralization	88	9365	KL	0.0481039	-0.0268117	0.045275	-0.185652
GO:0030282	bone mineralization	88	9451	EIF2AK3	0.0674429	0.0688294	-0.360906	0.263662
GO:0030282	bone mineralization	88	9562	MINPP1	0.0538803	-0.0467325	0.197764	-0.24316
GO:0030282	bone mineralization	88	9636	ISG15	0.0500344	-0.00889693	-0.227273	0.0378601
GO:0030282	bone mineralization	88	9923	ZBTB40	0.141202	0.0537103	-0.0257582	-0.111896
GO:0030299	intestinal cholesterol absorption	12	1056	CEL	0.00817535	0.0338046	0.0190078	0.0468951
GO:0030299	intestinal cholesterol absorption	12	1645	AKR1C1	-0.00302609	0.156824	0.435088	0.621204
GO:0030299	intestinal cholesterol absorption	12	29881	NPC1L1	0.0948175	0.107651	0.1363	0.316167
GO:0030299	intestinal cholesterol absorption	12	335	APOA1	-0.0996116	-0.0518402	-0.0763505	0.00200742
GO:0030299	intestinal cholesterol absorption	12	336	APOA2	0.10538	0.0480699	-0.0764442	0.0766409
GO:0030299	intestinal cholesterol absorption	12	3949	LDLR	0.0180885	0.0605029	0.0180244	0.161731
GO:0030299	intestinal cholesterol absorption	12	3952	LEP	0.0170421	-0.0129657	-0.412463	-0.0915859
GO:0030299	intestinal cholesterol absorption	12	51474	LIMA1	0.201705	-0.0413301	0.0726989	-0.244977
GO:0030299	intestinal cholesterol absorption	12	5406	PNLIP	-0.0335174	0.038338	0.0569415	0.176591
GO:0030299	intestinal cholesterol absorption	12	64240	ABCG5	-0.0113337	-0.01507	-0.0871926	-0.046472
GO:0030299	intestinal cholesterol absorption	12	8435	SOAT2	-0.0100605	0.102022	-0.227473	0.271305
GO:0030299	intestinal cholesterol absorption	12	948	CD36	-0.0618327	-0.0455387	-0.341516	-0.253167
GO:0030301	cholesterol transport	73	10062	NR1H3	0.101127	-0.0326712	0.165249	-0.359376
GO:0030301	cholesterol transport	73	10347	ABCA7	0.0257539	0.140209	-0.363768	-0.271663
GO:0030301	cholesterol transport	73	1056	CEL	0.00817535	0.0338046	0.0190078	0.0468951
GO:0030301	cholesterol transport	73	10577	NPC2	0.212544	0.137409	0.976938	0.540231
GO:0030301	cholesterol transport	73	1066	CES1	0.222408	0.236828	1.07265	0.796873
GO:0030301	cholesterol transport	73	1071	CETP	-0.0255612	0.0621463	0.145472	0.730385
GO:0030301	cholesterol transport	73	1080	CFTR	0.00119381	-0.00149227	-0.0968534	0.0221133
GO:0030301	cholesterol transport	73	10948	STARD3	-0.00448436	-0.061897	-0.150361	-0.225536
GO:0030301	cholesterol transport	73	114879	OSBPL5	0.0749382	0.0582588	0.0802292	0.308302
GO:0030301	cholesterol transport	73	116150	NUS1	0.0167738	-0.148754	-0.269126	-0.294636
GO:0030301	cholesterol transport	73	1191	CLU	0.101406	-0.042165	-0.135086	-0.247653
GO:0030301	cholesterol transport	73	158219	TTC39B	-0.0887351	-0.0694603	0.30386	-0.297149
GO:0030301	cholesterol transport	73	1645	AKR1C1	-0.00302609	0.156824	0.435088	0.621204
GO:0030301	cholesterol transport	73	19	ABCA1	0.0599022	-0.0309031	0.186543	-0.0322653
GO:0030301	cholesterol transport	73	20	ABCA2	-0.00498682	0.00945606	-0.212297	-0.261513
GO:0030301	cholesterol transport	73	23411	SIRT1	0.0638426	0.0471103	0.736798	0.0507397
GO:0030301	cholesterol transport	73	23461	ABCA5	0.0359806	-0.0502006	0.37838	0.0381827
GO:0030301	cholesterol transport	73	23673	STX12	-0.0308011	0.0350135	0.11763	-0.0659906
GO:0030301	cholesterol transport	73	255738	PCSK9	0.029596	0.0859772	-0.238175	0.08628
GO:0030301	cholesterol transport	73	26119	LDLRAP1	0.160028	0.0232642	0.347225	0.154948
GO:0030301	cholesterol transport	73	26154	ABCA12	-0.00785046	0.0866459	-0.497232	-0.149982
GO:0030301	cholesterol transport	73	27183	VPS4A	0.0193995	0.145377	0.220254	0.700386
GO:0030301	cholesterol transport	73	29881	NPC1L1	0.0948175	0.107651	0.1363	0.316167
GO:0030301	cholesterol transport	73	302	ANXA2	0.178687	0.0694867	0.257533	0.118319
GO:0030301	cholesterol transport	73	335	APOA1	-0.0996116	-0.0518402	-0.0763505	0.00200742
GO:0030301	cholesterol transport	73	336	APOA2	0.10538	0.0480699	-0.0764442	0.0766409
GO:0030301	cholesterol transport	73	338	APOB	0.0603367	0.0902765	-0.286903	0.21014
GO:0030301	cholesterol transport	73	341	APOC1	0.0163129	0.10569	-0.102831	0.314895
GO:0030301	cholesterol transport	73	345	APOC3	0.00210051	0.10594	-0.113927	0.397346
GO:0030301	cholesterol transport	73	348	APOE	0.014628	-0.00169249	0.0750761	-0.0461225
GO:0030301	cholesterol transport	73	3931	LCAT	-0.0209937	-0.116809	-0.213179	-0.197709
GO:0030301	cholesterol transport	73	3949	LDLR	0.0180885	0.0605029	0.0180244	0.161731
GO:0030301	cholesterol transport	73	3952	LEP	0.0170421	-0.0129657	-0.412463	-0.0915859
GO:0030301	cholesterol transport	73	4035	LRP1	-0.159064	-0.061931	-0.23218	-0.0202607
GO:0030301	cholesterol transport	73	4040	LRP6	0.0300796	0.192918	-0.0567576	0.948963
GO:0030301	cholesterol transport	73	406915	MIR128-1	-0.00704577	0.0477072	-0.312898	-0.431505
GO:0030301	cholesterol transport	73	407019	MIR27B	0.00117115	-0.00701554	-0.141126	0.137174
GO:0030301	cholesterol transport	73	4481	MSR1	-0.0368911	0.0342201	-0.128939	0.00978571
GO:0030301	cholesterol transport	73	4790	NFKB1	0.0456218	0.0501364	-0.213898	-0.123636
GO:0030301	cholesterol transport	73	4792	NFKBIA	0.0519384	-0.0107405	0.382362	0.126194
GO:0030301	cholesterol transport	73	4864	NPC1	0.0533551	0.143722	-0.156271	0.483963
GO:0030301	cholesterol transport	73	5007	OSBP	-0.0671369	-0.109094	0.117324	-0.372592
GO:0030301	cholesterol transport	73	51474	LIMA1	0.201705	-0.0413301	0.0726989	-0.244977
GO:0030301	cholesterol transport	73	5244	ABCB4	-0.0840241	-0.117424	-0.276816	-0.0733101
GO:0030301	cholesterol transport	73	5360	PLTP	0.122128	0.146491	0.616738	0.520335
GO:0030301	cholesterol transport	73	5406	PNLIP	-0.0335174	0.038338	0.0569415	0.176591
GO:0030301	cholesterol transport	73	5468	PPARG	0.00363811	-0.048561	0.00742722	-0.163279
GO:0030301	cholesterol transport	73	55004	LAMTOR1	-0.0326372	-0.111637	0.194749	-0.351916
GO:0030301	cholesterol transport	73	55937	APOM	0.213632	0.109343	1.12951	0.473044
GO:0030301	cholesterol transport	73	5727	PTCH1	0.0623276	0.00935028	0.15433	-0.0468489
GO:0030301	cholesterol transport	73	57614	KIAA1468	-0.0294335	-0.0304422	-0.384427	-0.16039
GO:0030301	cholesterol transport	73	6342	SCP2	0.0548323	0.0275257	0.0447704	0.230538
GO:0030301	cholesterol transport	73	64137	ABCG4	0.075656	0.0788635	0.103482	0.174557
GO:0030301	cholesterol transport	73	64240	ABCG5	-0.0113337	-0.01507	-0.0871926	-0.046472
GO:0030301	cholesterol transport	73	6469	SHH	0.00981118	-0.100583	-0.355614	-0.128788
GO:0030301	cholesterol transport	73	64801	ARV1	0.00378545	0.0136911	0.17981	-0.186457
GO:0030301	cholesterol transport	73	6721	SREBF2	-0.024919	-0.0245978	-0.235264	0.162051
GO:0030301	cholesterol transport	73	6770	STAR	0.117817	0.00348699	0.0565446	-0.0937027
GO:0030301	cholesterol transport	73	706	TSPO	0.10308	0.0727999	0.128916	0.4441
GO:0030301	cholesterol transport	73	7376	NR1H2	0.126862	-0.0897627	0.0218736	-0.21586
GO:0030301	cholesterol transport	73	80765	STARD5	0.0726526	0.00587084	-0.124888	0.233954
GO:0030301	cholesterol transport	73	8399	PLA2G10	0.0341295	0.0819727	0.00906193	-0.032358
GO:0030301	cholesterol transport	73	8435	SOAT2	-0.0100605	0.102022	-0.227473	0.271305
GO:0030301	cholesterol transport	73	84947	SERAC1	-0.0426939	-0.106684	0.102597	-0.239915
GO:0030301	cholesterol transport	73	857	CAV1	-0.000596907	0.00759734	-0.510466	-0.150071
GO:0030301	cholesterol transport	73	9066	SYT7	0.190787	0.0597473	-0.339248	-0.151687
GO:0030301	cholesterol transport	73	9370	ADIPOQ	0.142177	0.0717648	0.137108	0.210976
GO:0030301	cholesterol transport	73	9388	LIPG	0.110042	0.0108728	0.0991194	-0.081538
GO:0030301	cholesterol transport	73	9429	ABCG2	0.0419119	0.113257	0.450366	-0.038516
GO:0030301	cholesterol transport	73	948	CD36	-0.0618327	-0.0455387	-0.341516	-0.253167
GO:0030301	cholesterol transport	73	949	SCARB1	0.056283	-0.165755	0.0465777	-0.344358
GO:0030301	cholesterol transport	73	9525	VPS4B	-0.0434986	-0.0452402	0.0917407	-0.261695
GO:0030301	cholesterol transport	73	9619	ABCG1	-0.0110919	0.172514	0.409183	1.06694
GO:0030307	positive regulation of cell growth	141	1002	CDH4	0.0890335	-0.0733817	0.275394	0.014259
GO:0030307	positive regulation of cell growth	141	10038	PARP2	-0.0445904	0.0732495	-0.242415	0.537891
GO:0030307	positive regulation of cell growth	141	102	ADAM10	0.00144315	0.0468081	-0.189406	0.0188101
GO:0030307	positive regulation of cell growth	141	10507	SEMA4D	0.0510657	-0.050994	-0.107604	-0.167851
GO:0030307	positive regulation of cell growth	141	10591	C6orf108	0.110802	0.0941488	0.467947	-0.0127457
GO:0030307	positive regulation of cell growth	141	11116	FGFR1OP	0.0125577	0.0197659	0.351827	-0.0224446
GO:0030307	positive regulation of cell growth	141	11344	TWF2	0.0733893	0.0655842	0.0140987	-0.133999
GO:0030307	positive regulation of cell growth	141	116224	FAM122A	-0.0527053	-0.0231396	0.098633	-0.148135
GO:0030307	positive regulation of cell growth	141	118813	ZFYVE27	0.163696	0.0953388	0.205902	0.335345
GO:0030307	positive regulation of cell growth	141	127833	SYT2	-0.123155	-0.0492675	0.166994	0.0120945
GO:0030307	positive regulation of cell growth	141	136319	MTPN	0.0381038	0.0928417	-0.0106741	0.349101
GO:0030307	positive regulation of cell growth	141	1382	CRABP2	0.0878474	-0.0942659	0.0253771	-0.147836
GO:0030307	positive regulation of cell growth	141	1457	CSNK2A1	-0.125528	0.0826867	-0.0729932	0.145323
GO:0030307	positive regulation of cell growth	141	151835	CPNE9	0.132313	0.0302458	1.22563	0.215437
GO:0030307	positive regulation of cell growth	141	1535	CYBA	0.042471	-0.00477525	0.488729	-0.256397
GO:0030307	positive regulation of cell growth	141	1654	DDX3X	0.0609185	-0.0262223	-0.133763	-0.125079
GO:0030307	positive regulation of cell growth	141	1826	DSCAM	0.150753	-0.0895549	0.389923	-0.264584
GO:0030307	positive regulation of cell growth	141	1906	EDN1	0.00107292	0.0318552	0.298718	-0.120301
GO:0030307	positive regulation of cell growth	141	1946	EFNA5	-0.0166076	0.0192484	0.532621	-0.317169
GO:0030307	positive regulation of cell growth	141	1954	MEGF8	-0.017095	-0.0082698	-0.0993904	0.122357
GO:0030307	positive regulation of cell growth	141	1956	EGFR	0.0792601	0.0290369	0.499777	0.512878
GO:0030307	positive regulation of cell growth	141	1981	EIF4G1	-0.187757	-0.182854	-0.181765	-0.400905
GO:0030307	positive regulation of cell growth	141	1982	EIF4G2	-0.0862039	-0.0230754	0.471356	0.0913628
GO:0030307	positive regulation of cell growth	141	2064	ERBB2	0.0689427	-0.0635139	0.159173	-0.250195
GO:0030307	positive regulation of cell growth	141	207	AKT1	-0.0260977	-0.104587	0.193326	-0.451895
GO:0030307	positive regulation of cell growth	141	2137	EXTL3	0.0836576	0.0316134	0.260531	0.0485922
GO:0030307	positive regulation of cell growth	141	2185	PTK2B	0.16815	0.041961	0.36824	0.124683
GO:0030307	positive regulation of cell growth	141	221927	BRAT1	-0.0443864	-0.00839069	-0.274819	0.193195
GO:0030307	positive regulation of cell growth	141	22850	ADNP2	0.0343977	-0.0948099	0.11171	-0.420091
GO:0030307	positive regulation of cell growth	141	22902	RUFY3	0.0107065	0.0508391	0.278955	0.168111
GO:0030307	positive regulation of cell growth	141	22954	TRIM32	0.0730115	0.0280546	0.0472262	-0.142006
GO:0030307	positive regulation of cell growth	141	22999	RIMS1	0.0546925	0.0941299	0.0912558	-0.105682
GO:0030307	positive regulation of cell growth	141	23025	UNC13A	0.0959433	-0.0066642	-0.199339	0.0398289
GO:0030307	positive regulation of cell growth	141	23191	CYFIP1	0.00460903	0.163379	-0.239811	0.0303898
GO:0030307	positive regulation of cell growth	141	23327	NEDD4L	-0.0967215	0.0239669	-0.342582	0.0138047
GO:0030307	positive regulation of cell growth	141	2335	FN1	0.160409	0.105736	0.356962	0.473517
GO:0030307	positive regulation of cell growth	141	23394	ADNP	-0.0481605	-0.0472879	-0.321086	-0.059566
GO:0030307	positive regulation of cell growth	141	23404	EXOSC2	0.0599513	0.0555803	0.202353	0.0924783
GO:0030307	positive regulation of cell growth	141	23499	MACF1	0.116363	0.0479414	0.413378	0.289395
GO:0030307	positive regulation of cell growth	141	23566	LPAR3	0.0451269	-0.0608278	-0.0175434	-0.0562951
GO:0030307	positive regulation of cell growth	141	2664	GDI1	0.000275786	-0.0741902	0.0132761	-0.171905
GO:0030307	positive regulation of cell growth	141	2803	GOLGA4	-0.00509637	-0.0164074	-0.00248432	0.0130839
GO:0030307	positive regulation of cell growth	141	2810	SFN	-0.0414435	0.0144013	0.0837317	-0.173452
GO:0030307	positive regulation of cell growth	141	29104	N6AMT1	0.0452553	-0.0995436	-0.300668	-0.230579
GO:0030307	positive regulation of cell growth	141	29882	ANAPC2	0.0528489	0.280814	0.227433	1.1398
GO:0030307	positive regulation of cell growth	141	3009	HIST1H1B	0.00247452	-0.020786	0.0533572	-0.266965
GO:0030307	positive regulation of cell growth	141	3020	H3F3A	0.177856	0.101844	1.64008	0.469914
GO:0030307	positive regulation of cell growth	141	3021	H3F3B	0.195676	0.138448	1.05364	0.142874
GO:0030307	positive regulation of cell growth	141	3249	HPN	0.126435	0.0924903	0.226437	0.0991161
GO:0030307	positive regulation of cell growth	141	3373	HYAL1	0.121603	0.249454	0.173456	1.38403
GO:0030307	positive regulation of cell growth	141	3479	IGF1	0.164508	-0.0264868	0.382539	-0.191039
GO:0030307	positive regulation of cell growth	141	3484	IGFBP1	-0.0951953	0.135581	-0.184528	0.606252
GO:0030307	positive regulation of cell growth	141	3611	ILK	-0.00892715	0.0739371	-0.222649	0.401913
GO:0030307	positive regulation of cell growth	141	387	RHOA	-0.0598191	0.0402081	0.226122	0.147697
GO:0030307	positive regulation of cell growth	141	3897	L1CAM	0.118505	0.145819	0.0373495	0.320416
GO:0030307	positive regulation of cell growth	141	3984	LIMK1	0.124667	0.122347	-0.485697	0.0457993
GO:0030307	positive regulation of cell growth	141	4131	MAP1B	-0.0600798	0.0615607	-0.0562202	0.169642
GO:0030307	positive regulation of cell growth	141	4137	MAPT	0.0811113	0.0658675	0.542911	0.132912
GO:0030307	positive regulation of cell growth	141	4323	MMP14	-0.0542392	-0.122808	0.0147103	-0.476435
GO:0030307	positive regulation of cell growth	141	4686	NCBP1	-0.00740844	0.079517	0.350717	0.338667
GO:0030307	positive regulation of cell growth	141	4803	NGF	-0.0503064	-0.0975716	-0.14216	-0.386496
GO:0030307	positive regulation of cell growth	141	4916	NTRK3	0.00094825	0.0139933	-0.1025	-0.255574
GO:0030307	positive regulation of cell growth	141	5048	PAFAH1B1	0.0506048	-0.140458	0.529363	-0.415248
GO:0030307	positive regulation of cell growth	141	5058	PAK1	0.159903	0.0333021	-0.0468333	-0.0486131
GO:0030307	positive regulation of cell growth	141	50618	ITSN2	0.109483	-0.0232378	0.551535	0.133354
GO:0030307	positive regulation of cell growth	141	51009	DERL2	-0.0142804	-0.0103892	-0.243086	-0.211761
GO:0030307	positive regulation of cell growth	141	51176	LEF1	-0.0406312	-0.000147338	0.155667	-0.0773712
GO:0030307	positive regulation of cell growth	141	51193	ZNF639	-0.043442	0.0873788	0.0983165	0.175991
GO:0030307	positive regulation of cell growth	141	51330	TNFRSF12A	-0.0540238	-0.0696265	0.0193251	-0.149914
GO:0030307	positive regulation of cell growth	141	51393	TRPV2	0.149567	0.034919	0.303577	0.265608
GO:0030307	positive regulation of cell growth	141	51616	TAF9B	-0.0430679	-0.0525202	-0.140829	-0.433042
GO:0030307	positive regulation of cell growth	141	51760	SYT17	0.0820407	0.0556597	0.329608	-0.331103
GO:0030307	positive regulation of cell growth	141	5300	PIN1	0.165853	0.0919198	1.22037	0.529483
GO:0030307	positive regulation of cell growth	141	5393	EXOSC9	-0.0627659	-0.0416097	-0.179142	0.0326956
GO:0030307	positive regulation of cell growth	141	54512	EXOSC4	-0.118263	-0.0443902	0.0152619	0.00682692
GO:0030307	positive regulation of cell growth	141	5458	POU4F2	0.195672	0.237153	0.159501	0.351906
GO:0030307	positive regulation of cell growth	141	54617	INO80	-0.0899176	0.0475183	-0.184718	0.0449135
GO:0030307	positive regulation of cell growth	141	55031	USP47	0.0448662	0.0394261	0.0730029	0.0798223
GO:0030307	positive regulation of cell growth	141	551	AVP	-0.0355462	0.141029	0.124732	0.487575
GO:0030307	positive regulation of cell growth	141	552	AVPR1A	0.0568648	0.108463	0.0607441	0.281343
GO:0030307	positive regulation of cell growth	141	5607	MAP2K5	0.184161	0.00737066	0.381402	0.0563787
GO:0030307	positive regulation of cell growth	141	5645	PRSS2	0.0298378	0.122853	0.208697	0.407503
GO:0030307	positive regulation of cell growth	141	57154	SMURF1	-0.0115528	-0.0221384	-0.40587	-0.19924
GO:0030307	positive regulation of cell growth	141	5716	PSMD10	0.139805	-0.0679794	-0.438414	-0.160558
GO:0030307	positive regulation of cell growth	141	57521	RPTOR	0.168569	-0.00834914	-0.131333	0.190966
GO:0030307	positive regulation of cell growth	141	57611	ISLR2	-0.0806957	0.00403101	-0.202208	-0.0156927
GO:0030307	positive regulation of cell growth	141	57698	KIAA1598	0.153923	0.16081	0.481384	0.262921
GO:0030307	positive regulation of cell growth	141	57699	CPNE5	0.251577	0.0854483	0.301167	0.1905
GO:0030307	positive regulation of cell growth	141	57817	HAMP	-0.173054	0.0496755	-0.258555	-0.298241
GO:0030307	positive regulation of cell growth	141	58191	CXCL16	0.0594904	-0.0222178	0.956238	-0.106675
GO:0030307	positive regulation of cell growth	141	59284	CACNG7	-0.02099	0.0849836	-0.111119	0.26049
GO:0030307	positive regulation of cell growth	141	596	BCL2	-0.0132491	0.0670009	-0.250986	0.600716
GO:0030307	positive regulation of cell growth	141	5967	REG1A	-0.0183757	0.0351344	-0.20409	-0.0397338
GO:0030307	positive regulation of cell growth	141	6195	RPS6KA1	0.0816213	0.0045788	0.317377	0.181271
GO:0030307	positive regulation of cell growth	141	6197	RPS6KA3	0.0615645	-0.0868008	-0.25981	-0.277329
GO:0030307	positive regulation of cell growth	141	627	BDNF	0.114595	0.0665362	0.0855236	0.371898
GO:0030307	positive regulation of cell growth	141	6279	S100A8	0.135955	0.0983347	0.0640244	0.134052
GO:0030307	positive regulation of cell growth	141	6280	S100A9	0.175668	0.211501	0.254683	1.04055
GO:0030307	positive regulation of cell growth	141	6386	SDCBP	0.0187912	0.0233436	-0.364678	0.657073
GO:0030307	positive regulation of cell growth	141	6387	CXCL12	-0.19271	-0.0283984	-0.0311178	0.140054
GO:0030307	positive regulation of cell growth	141	6422	SFRP1	0.100598	0.164625	0.0190692	0.709842
GO:0030307	positive regulation of cell growth	141	6423	SFRP2	-0.079143	-0.152283	0.0228867	-0.376413
GO:0030307	positive regulation of cell growth	141	6548	SLC9A1	-0.0385647	0.0499173	0.284082	-0.030768
GO:0030307	positive regulation of cell growth	141	659	BMPR2	0.0774279	-0.00426524	-0.385892	-0.31831
GO:0030307	positive regulation of cell growth	141	6722	SRF	-0.0662793	-0.00363811	-0.221887	-0.0673761
GO:0030307	positive regulation of cell growth	141	6792	CDKL5	0.0295809	0.0928681	-0.296326	0.346244
GO:0030307	positive regulation of cell growth	141	6832	SUPV3L1	-0.0175634	-0.0017265	0.400774	-0.265977
GO:0030307	positive regulation of cell growth	141	6857	SYT1	0.0588558	0.19874	-0.168022	0.794561
GO:0030307	positive regulation of cell growth	141	6860	SYT4	-0.0198037	0.0986445	0.00939983	0.465149
GO:0030307	positive regulation of cell growth	141	6868	ADAM17	0.177327	0.0165245	0.225777	-0.14538
GO:0030307	positive regulation of cell growth	141	6880	TAF9	0.14948	0.0919387	0.366527	0.277005
GO:0030307	positive regulation of cell growth	141	7042	TGFB2	0.139242	-0.143968	0.445002	-0.416988
GO:0030307	positive regulation of cell growth	141	7046	TGFBR1	0.144172	-0.0309787	0.0307126	-0.155541
GO:0030307	positive regulation of cell growth	141	7224	TRPC5	0.0178316	-0.00352477	-0.0400412	-0.050118
GO:0030307	positive regulation of cell growth	141	7349	UCN	-0.0595584	-0.00467325	-0.212495	0.0581097
GO:0030307	positive regulation of cell growth	141	7422	VEGFA	0.128312	0.270164	-0.237798	0.922807
GO:0030307	positive regulation of cell growth	141	7919	DDX39B	0.0717912	-0.0769405	0.297869	-0.0275017
GO:0030307	positive regulation of cell growth	141	79594	MUL1	-0.10563	0.068546	0.480968	0.368647
GO:0030307	positive regulation of cell growth	141	80736	SLC44A4	-0.00681154	-0.0737784	-0.29716	-0.0594633
GO:0030307	positive regulation of cell growth	141	8153	RND2	0.00448436	0.0370422	-0.167328	0.00118613
GO:0030307	positive regulation of cell growth	141	81565	NDEL1	-0.0203213	0.0263319	0.163934	-0.20883
GO:0030307	positive regulation of cell growth	141	84258	SYT3	0.0689918	0.0304876	0.0265708	0.136047
GO:0030307	positive regulation of cell growth	141	84275	SLC25A33	-0.0184474	-0.0400267	0.20004	-0.201206
GO:0030307	positive regulation of cell growth	141	8437	RASAL1	0.181543	0.0838389	0.204161	-0.0438442
GO:0030307	positive regulation of cell growth	141	84678	KDM2B	-0.168501	-0.0107594	-0.168359	-0.23198
GO:0030307	positive regulation of cell growth	141	8482	SEMA7A	0.238408	0.0964873	0.0624227	0.608904
GO:0030307	positive regulation of cell growth	141	84861	KLHL22	0.159861	-0.0348095	-0.240017	-0.139409
GO:0030307	positive regulation of cell growth	141	8766	RAB11A	0.0114017	0.144599	0.20683	0.477018
GO:0030307	positive regulation of cell growth	141	8829	NRP1	-0.0562263	-0.132532	-0.154822	-0.419532
GO:0030307	positive regulation of cell growth	141	8877	SPHK1	-0.0548096	0.0847532	0.0304476	0.203183
GO:0030307	positive regulation of cell growth	141	89780	WNT3A	-0.0444733	-0.00435213	-0.284642	-0.159638
GO:0030307	positive regulation of cell growth	141	9037	SEMA5A	0.0605974	0.0744622	0.00159959	0.225588
GO:0030307	positive regulation of cell growth	141	9175	MAP3K13	0.0406652	-0.14611	-0.229871	-0.0483833
GO:0030307	positive regulation of cell growth	141	9211	LGI1	0.0669102	0.0258219	-0.0408006	-0.278788
GO:0030307	positive regulation of cell growth	141	9362	CPNE6	0.0320554	-0.0979191	0.0823448	-0.164554
GO:0030307	positive regulation of cell growth	141	9423	NTN1	0.0182812	-0.000128448	-0.0354116	0.0398362
GO:0030307	positive regulation of cell growth	141	9472	AKAP6	0.0782137	0.0990223	-0.00560173	0.697573
GO:0030307	positive regulation of cell growth	141	952	CD38	0.0284135	0.0859092	-0.362568	-0.00343424
GO:0030307	positive regulation of cell growth	141	9699	RIMS2	0.00527771	0.153239	0.0844448	0.504714
GO:0030307	positive regulation of cell growth	141	9798	IST1	0.0587915	-0.230882	-0.313678	-0.581525
GO:0030307	positive regulation of cell growth	141	998	CDC42	0.0950479	0.181395	0.341854	0.587074
GO:0030308	negative regulation of cell growth	165	1020	CDK5	0.12648	0.102713	0.193746	-0.295885
GO:0030308	negative regulation of cell growth	165	10201	NME6	0.172861	0.203802	0.0876153	0.594727
GO:0030308	negative regulation of cell growth	165	1026	CDKN1A	-0.0543487	0.019135	-0.499803	0.0845628
GO:0030308	negative regulation of cell growth	165	1027	CDKN1B	0.0984292	-0.0107028	-0.0286343	0.0113587
GO:0030308	negative regulation of cell growth	165	1029	CDKN2A	0.120923	0.104598	0.468999	0.110329
GO:0030308	negative regulation of cell growth	165	1031	CDKN2C	0.0592562	-0.0695812	-0.0465343	0.135075
GO:0030308	negative regulation of cell growth	165	1032	CDKN2D	0.00614663	0.0359693	-0.120671	-0.160166
GO:0030308	negative regulation of cell growth	165	10371	SEMA3A	-0.00200606	-0.0998232	0.0659628	-0.380976
GO:0030308	negative regulation of cell growth	165	10399	GNB2L1	0.0804048	0.120284	-0.278671	0.527695
GO:0030308	negative regulation of cell growth	165	10500	SEMA6C	-0.0159654	-0.0481605	-0.0147475	-0.0715623
GO:0030308	negative regulation of cell growth	165	10501	SEMA6B	-0.105573	0.0375145	-0.512048	0.179386
GO:0030308	negative regulation of cell growth	165	10505	SEMA4F	0.0203062	-0.00635441	0.287515	-0.0636279
GO:0030308	negative regulation of cell growth	165	10507	SEMA4D	0.0510657	-0.050994	-0.107604	-0.167851
GO:0030308	negative regulation of cell growth	165	10509	SEMA4B	-0.0459203	0.0196375	0.523112	0.1707
GO:0030308	negative regulation of cell growth	165	10512	SEMA3C	-0.00120892	0.0960604	0.283796	0.371994
GO:0030308	negative regulation of cell growth	165	11007	CCDC85B	0.0159691	-0.0225464	0.0993432	-0.290657
GO:0030308	negative regulation of cell growth	165	123879	DCUN1D3	-0.0110579	0.00680398	-0.307426	-0.179799
GO:0030308	negative regulation of cell growth	165	131566	DCBLD2	-0.0247452	-0.0032641	-0.0759912	-0.122206
GO:0030308	negative regulation of cell growth	165	135644	TRIM40	0.0574919	0.106412	0.236757	-0.0397368
GO:0030308	negative regulation of cell growth	165	1410	CRYAB	0.0545867	0.146967	0.181887	0.37581
GO:0030308	negative regulation of cell growth	165	147906	DACT3	0.0806315	0.043884	-0.0425908	-0.228616
GO:0030308	negative regulation of cell growth	165	1594	CYP27B1	-0.0666647	-0.0184323	-0.101873	-0.387546
GO:0030308	negative regulation of cell growth	165	1630	DCC	0.0295016	-0.0430453	-0.106033	-0.48121
GO:0030308	negative regulation of cell growth	165	1654	DDX3X	0.0609185	-0.0262223	-0.133763	-0.125079
GO:0030308	negative regulation of cell growth	165	183	AGT	0.0956146	0.0251834	-0.195022	0.0354256
GO:0030308	negative regulation of cell growth	165	201163	FLCN	-0.169975	-0.159544	-0.259106	-0.458136
GO:0030308	negative regulation of cell growth	165	2023	ENO1	0.0349342	0.0129695	0.130863	-0.209062
GO:0030308	negative regulation of cell growth	165	203245	NAIF1	0.0279639	0.107088	0.251753	0.469902
GO:0030308	negative regulation of cell growth	165	2100	ESR2	-0.017333	0.0804842	-0.0576894	0.105974
GO:0030308	negative regulation of cell growth	165	2203	FBP1	-0.0271555	-0.0933781	-0.265453	-0.268421
GO:0030308	negative regulation of cell growth	165	223117	SEMA3D	0.0130186	0.0405217	-0.0652901	-0.404999
GO:0030308	negative regulation of cell growth	165	2258	FGF13	0.0365095	-0.0478168	-0.346814	-0.0275198
GO:0030308	negative regulation of cell growth	165	2273	FHL1	0.129495	0.136922	0.0893705	0.443089
GO:0030308	negative regulation of cell growth	165	23105	FSTL4	0.188781	0.0222253	0.264126	0.0789793
GO:0030308	negative regulation of cell growth	165	23111	SPG20	0.114984	0.0245827	-0.220484	0.0865114
GO:0030308	negative regulation of cell growth	165	23251	KIAA1024	0.169775	-0.00134871	0.58788	-0.139847
GO:0030308	negative regulation of cell growth	165	23411	SIRT1	0.0638426	0.0471103	0.736798	0.0507397
GO:0030308	negative regulation of cell growth	165	23677	SH3BP4	0.0893244	-0.0293013	0.0949559	0.00452723
GO:0030308	negative regulation of cell growth	165	2487	FRZB	0.0662302	0.0499513	-0.0596816	0.187953
GO:0030308	negative regulation of cell growth	165	2539	G6PD	-0.0618592	0.0682589	-0.206114	-0.043865
GO:0030308	negative regulation of cell growth	165	2658	GDF2	-0.0972882	-0.107575	-0.17924	-0.34272
GO:0030308	negative regulation of cell growth	165	26585	GREM1	0.137768	0.0452062	0.157373	0.0943615
GO:0030308	negative regulation of cell growth	165	2661	GDF9	0.0623541	0.0924072	0.637252	0.127014
GO:0030308	negative regulation of cell growth	165	2697	GJA1	0.0654293	-0.0198226	0.240033	0.100088
GO:0030308	negative regulation of cell growth	165	27302	BMP10	-0.0110088	0.0348397	-0.236384	-0.285758
GO:0030308	negative regulation of cell growth	165	2786	GNG4	0.0300342	-0.0705823	-0.0508421	-0.11596
GO:0030308	negative regulation of cell growth	165	2931	GSK3A	-0.0662453	-0.00593129	-0.284791	-0.160162
GO:0030308	negative regulation of cell growth	165	29946	SERTAD3	0.0767516	0.00919538	0.0766503	-0.270962
GO:0030308	negative regulation of cell growth	165	29948	OSGIN1	-0.0587046	-0.0637632	0.367501	-0.297817
GO:0030308	negative regulation of cell growth	165	3172	HNF4A	0.0364793	-0.000891582	0.175754	0.417667
GO:0030308	negative regulation of cell growth	165	322	APBB1	0.203772	0.140084	0.490376	0.260452
GO:0030308	negative regulation of cell growth	165	323	APBB2	-0.0801102	-0.0500344	-0.274619	-0.466038
GO:0030308	negative regulation of cell growth	165	3300	DNAJB2	-0.0766798	-0.040397	-0.235878	0.300226
GO:0030308	negative regulation of cell growth	165	3303	HSPA1A	0.0191841	0.00957695	0.288393	0.106234
GO:0030308	negative regulation of cell growth	165	3304	HSPA1B	-0.0839598	0.0246621	-0.336731	0.386601
GO:0030308	negative regulation of cell growth	165	3373	HYAL1	0.121603	0.249454	0.173456	1.38403
GO:0030308	negative regulation of cell growth	165	344901	OSTN	0.022146	-0.0985009	-0.283856	-0.221671
GO:0030308	negative regulation of cell growth	165	3475	IFRD1	-0.0466758	0.13444	-0.532025	0.499985
GO:0030308	negative regulation of cell growth	165	3621	ING1	0.00907827	-0.133371	0.0358358	-0.0414138
GO:0030308	negative regulation of cell growth	165	3624	INHBA	-0.00314698	0.0175483	-0.0174646	-0.0525032
GO:0030308	negative regulation of cell growth	165	374946	C1orf187	0.00403479	-0.00395167	-0.0632238	-0.170232
GO:0030308	negative regulation of cell growth	165	393	ARHGAP4	0.071829	-0.142782	0.0779175	-0.418254
GO:0030308	negative regulation of cell growth	165	4088	SMAD3	-0.0759469	0.0696832	-0.341607	0.782192
GO:0030308	negative regulation of cell growth	165	4089	SMAD4	-0.0465285	-0.0261883	-0.330146	-0.0650504
GO:0030308	negative regulation of cell growth	165	4099	MAG	-0.00589351	0.199227	0.418622	0.293148
GO:0030308	negative regulation of cell growth	165	4133	MAP2	-0.0779228	-0.00115226	-0.109557	-0.163778
GO:0030308	negative regulation of cell growth	165	4487	MSX1	0.00456369	0.0415001	-0.0926275	-0.131256
GO:0030308	negative regulation of cell growth	165	4633	MYL2	0.0517269	-0.0544394	-0.0487229	-0.276404
GO:0030308	negative regulation of cell growth	165	4722	NDUFS3	0.0391956	0.0208917	0.153605	0.0159773
GO:0030308	negative regulation of cell growth	165	4856	NOV	-0.00619196	0.0514171	0.530614	-0.0380017
GO:0030308	negative regulation of cell growth	165	4878	NPPA	0.0067322	0.0827774	-0.119579	0.154666
GO:0030308	negative regulation of cell growth	165	4879	NPPB	0.143439	0.0270006	0.541509	-0.0751204
GO:0030308	negative regulation of cell growth	165	4881	NPR1	-0.023268	0.0310958	0.639973	0.223597
GO:0030308	negative regulation of cell growth	165	5058	PAK1	0.159903	0.0333021	-0.0468333	-0.0486131
GO:0030308	negative regulation of cell growth	165	51079	NDUFA13	-0.162393	-0.0245676	-0.360569	-0.503804
GO:0030308	negative regulation of cell growth	165	51083	GAL	-0.0292786	0.044054	-0.147856	0.433617
GO:0030308	negative regulation of cell growth	165	51094	ADIPOR1	0.0760565	-0.0546434	0.78289	0.121295
GO:0030308	negative regulation of cell growth	165	51265	CDKL3	-0.0995474	0.0402572	-0.0406151	0.197187
GO:0030308	negative regulation of cell growth	165	51379	CRLF3	0.0603442	-0.0462112	0.422931	-0.182145
GO:0030308	negative regulation of cell growth	165	51447	IP6K2	0.044122	0.121675	0.0300174	0.336331
GO:0030308	negative regulation of cell growth	165	5245	PHB	0.132094	0.214407	0.358159	0.743528
GO:0030308	negative regulation of cell growth	165	5270	SERPINE2	0.179718	-0.014356	0.0657431	0.282746
GO:0030308	negative regulation of cell growth	165	53335	BCL11A	0.140001	0.0197621	-0.123154	0.0132524
GO:0030308	negative regulation of cell growth	165	5371	PML	0.00277297	0.123416	-0.237991	0.118946
GO:0030308	negative regulation of cell growth	165	54437	SEMA5B	0.0616627	-0.0501817	0.404792	0.044632
GO:0030308	negative regulation of cell growth	165	5465	PPARA	0.200791	0.199994	0.642129	1.27262
GO:0030308	negative regulation of cell growth	165	5467	PPARD	0.135728	-0.0433777	-0.344992	-0.291473
GO:0030308	negative regulation of cell growth	165	5468	PPARG	0.00363811	-0.048561	0.00742722	-0.163279
GO:0030308	negative regulation of cell growth	165	54825	CDHR2	-0.0468496	0.10419	-0.342182	0.374289
GO:0030308	negative regulation of cell growth	165	54879	ST7L	0.0664644	-0.0483834	-0.327	-0.487061
GO:0030308	negative regulation of cell growth	165	54910	SEMA4C	0.0136571	-0.0337554	0.281189	0.0948587
GO:0030308	negative regulation of cell growth	165	5515	PPP2CA	0.128475	3.77789e-06	0.0977962	0.259369
GO:0030308	negative regulation of cell growth	165	5518	PPP2R1A	0.0444242	-0.0684554	0.0745257	-0.205937
GO:0030308	negative regulation of cell growth	165	5538	PPT1	-0.0318212	0.0722257	0.25623	0.0795542
GO:0030308	negative regulation of cell growth	165	55384	MEG3	0.0536498	0.06722	-0.210166	0.632527
GO:0030308	negative regulation of cell growth	165	55558	PLXNA3	0.0272197	0.104413	-0.486896	0.224092
GO:0030308	negative regulation of cell growth	165	55840	EAF2	0.0314018	0.117783	-0.271268	0.446586
GO:0030308	negative regulation of cell growth	165	56920	SEMA3G	-0.00642997	0.108346	0.0568614	0.577614
GO:0030308	negative regulation of cell growth	165	56981	PRDM11	-0.0552176	0.119461	0.289443	0.337892
GO:0030308	negative regulation of cell growth	165	57142	RTN4	0.131183	0.115335	-0.194441	-0.117396
GO:0030308	negative regulation of cell growth	165	57446	NDRG3	0.0182548	-0.0162412	-0.0616543	-0.0991543
GO:0030308	negative regulation of cell growth	165	57556	SEMA6A	-0.0162978	-0.107273	-0.320479	-0.145569
GO:0030308	negative regulation of cell growth	165	57715	SEMA4G	0.0203137	-0.080488	-0.18747	-0.215391
GO:0030308	negative regulation of cell growth	165	57805	KIAA1967	0.0114961	0.174603	-0.122437	1.22279
GO:0030308	negative regulation of cell growth	165	5795	PTPRJ	0.0690221	0.0608807	0.317112	0.158173
GO:0030308	negative regulation of cell growth	165	5802	PTPRS	-0.0676507	0.0399436	0.0166113	0.0434224
GO:0030308	negative regulation of cell growth	165	5931	RBBP7	0.00177183	0.0428413	-0.316585	-0.122471
GO:0030308	negative regulation of cell growth	165	596	BCL2	-0.0132491	0.0670009	-0.250986	0.600716
GO:0030308	negative regulation of cell growth	165	5997	RGS2	0.0010767	-0.0530189	0.0290872	0.136031
GO:0030308	negative regulation of cell growth	165	5999	RGS4	0.187822	-0.0182245	0.14292	0.24287
GO:0030308	negative regulation of cell growth	165	604	BCL6	0.0115528	0.0680927	-0.484288	0.0536283
GO:0030308	negative regulation of cell growth	165	6049	RNF6	0.0724977	-0.0326674	-0.195323	0.0357369
GO:0030308	negative regulation of cell growth	165	623	BDKRB1	0.0602989	0.0130526	0.371093	-0.222398
GO:0030308	negative regulation of cell growth	165	6259	RYK	-0.0938692	0.156072	0.254969	0.565655
GO:0030308	negative regulation of cell growth	165	6405	SEMA3F	-0.0313754	0.011821	-0.0317618	0.40289
GO:0030308	negative regulation of cell growth	165	64061	TSPYL2	0.100254	-0.0210844	-0.0717707	-0.249663
GO:0030308	negative regulation of cell growth	165	64218	SEMA4A	0.0381378	-0.15696	-0.0760003	-0.446772
GO:0030308	negative regulation of cell growth	165	6422	SFRP1	0.100598	0.164625	0.0190692	0.709842
GO:0030308	negative regulation of cell growth	165	6423	SFRP2	-0.079143	-0.152283	0.0228867	-0.376413
GO:0030308	negative regulation of cell growth	165	64321	SOX17	0.0602158	0.103371	-0.207596	0.0779456
GO:0030308	negative regulation of cell growth	165	6494	SIPA1	0.0706843	0.106325	0.173811	0.508969
GO:0030308	negative regulation of cell growth	165	65078	RTN4R	0.0508088	-0.0247641	0.0847461	0.11379
GO:0030308	negative regulation of cell growth	165	6586	SLIT3	0.100813	0.0541183	0.210917	0.218988
GO:0030308	negative regulation of cell growth	165	659	BMPR2	0.0774279	-0.00426524	-0.385892	-0.31831
GO:0030308	negative regulation of cell growth	165	6595	SMARCA2	0.16965	0.0361015	0.388071	0.0851762
GO:0030308	negative regulation of cell growth	165	6597	SMARCA4	0.0329885	-0.0614625	-0.0922365	-0.355348
GO:0030308	negative regulation of cell growth	165	65981	CAPRIN2	0.151414	0.0897249	0.322213	-0.0904071
GO:0030308	negative regulation of cell growth	165	6696	SPP1	0.0865364	0.00621841	0.443806	-0.0626489
GO:0030308	negative regulation of cell growth	165	6794	STK11	-0.12671	-0.007552	-0.237991	-0.122877
GO:0030308	negative regulation of cell growth	165	684	BST2	0.121962	0.0130791	0.41094	-0.128242
GO:0030308	negative regulation of cell growth	165	694	BTG1	0.0178732	-0.0506124	-0.252614	-0.268279
GO:0030308	negative regulation of cell growth	165	7040	TGFB1	0.11569	-0.048323	0.380193	0.234074
GO:0030308	negative regulation of cell growth	165	7042	TGFB2	0.139242	-0.143968	0.445002	-0.416988
GO:0030308	negative regulation of cell growth	165	7143	TNR	0.0741071	-0.0560374	0.220855	-0.106391
GO:0030308	negative regulation of cell growth	165	7157	TP53	-0.0765929	0.00141293	-0.174573	0.00584961
GO:0030308	negative regulation of cell growth	165	734	OSGIN2	-0.0404499	0.164221	-0.10292	0.602499
GO:0030308	negative regulation of cell growth	165	7481	WNT11	0.0694678	0.0876131	0.394126	0.551538
GO:0030308	negative regulation of cell growth	165	7869	SEMA3B	0.136892	0.0855579	0.441663	0.320323
GO:0030308	negative regulation of cell growth	165	79594	MUL1	-0.10563	0.068546	0.480968	0.368647
GO:0030308	negative regulation of cell growth	165	79602	ADIPOR2	0.0693998	0.0115415	0.521942	-0.00238336
GO:0030308	negative regulation of cell growth	165	79960	PHF17	0.0114092	-0.129514	-0.0485997	-0.339767
GO:0030308	negative regulation of cell growth	165	80031	SEMA6D	-0.172359	-0.0465738	-0.483508	-0.142183
GO:0030308	negative regulation of cell growth	165	80128	TRIM46	0.0164036	0.210553	0.403265	0.471557
GO:0030308	negative regulation of cell growth	165	81501	TM7SF4	-0.0574013	0.0579415	0.200186	0.428578
GO:0030308	negative regulation of cell growth	165	83667	SESN2	0.125075	0.00857203	0.00852224	0.16619
GO:0030308	negative regulation of cell growth	165	84687	PPP1R9B	0.00261808	-0.0625354	-0.0760492	-0.125978
GO:0030308	negative regulation of cell growth	165	84722	PSRC1	0.147886	-0.0453233	0.758072	-0.530697
GO:0030308	negative regulation of cell growth	165	8482	SEMA7A	0.238408	0.0964873	0.0624227	0.608904
GO:0030308	negative regulation of cell growth	165	859	CAV3	-0.0317645	0.0735631	0.0661712	0.334401
GO:0030308	negative regulation of cell growth	165	8692	HYAL2	0.00199473	-0.0433211	0.135216	-0.0122774
GO:0030308	negative regulation of cell growth	165	8751	ADAM15	-0.0992716	0.0105176	-0.193976	0.247862
GO:0030308	negative regulation of cell growth	165	8829	NRP1	-0.0562263	-0.132532	-0.154822	-0.419532
GO:0030308	negative regulation of cell growth	165	8851	CDK5R1	0.0716364	0.0997401	0.143382	0.0126424
GO:0030308	negative regulation of cell growth	165	89780	WNT3A	-0.0444733	-0.00435213	-0.284642	-0.159638
GO:0030308	negative regulation of cell growth	165	9037	SEMA5A	0.0605974	0.0744622	0.00159959	0.225588
GO:0030308	negative regulation of cell growth	165	91	ACVR1B	0.117572	0.0539861	0.321493	-0.128431
GO:0030308	negative regulation of cell growth	165	9150	CTDP1	0.0593544	0.0333966	-0.0487812	0.369767
GO:0030308	negative regulation of cell growth	165	92304	SCGB3A1	-0.027333	-0.0562528	0.474826	-0.171185
GO:0030308	negative regulation of cell growth	165	9353	SLIT2	0.073004	-0.0621576	0.0960215	-0.135973
GO:0030308	negative regulation of cell growth	165	94	ACVRL1	0.0476996	-0.0646246	-0.157349	0.0418465
GO:0030308	negative regulation of cell growth	165	9423	NTN1	0.0182812	-0.000128448	-0.0354116	0.0398362
GO:0030308	negative regulation of cell growth	165	9706	ULK2	0.138199	0.0820784	0.379435	-0.0295257
GO:0030308	negative regulation of cell growth	165	9723	SEMA3E	0.100594	0.0907714	0.250999	0.0123279
GO:0030308	negative regulation of cell growth	165	978	CDA	-0.0046128	0.0593582	0.0664881	-0.098504
GO:0030308	negative regulation of cell growth	165	9792	SERTAD2	0.0339821	0.00690221	-0.330344	0.078909
GO:0030316	osteoclast differentiation	75	10234	LRRC17	0.00504726	0.0596642	-0.246375	0.101305
GO:0030316	osteoclast differentiation	75	10272	FSTL3	0.121493	0.142022	0.332121	0.284249
GO:0030316	osteoclast differentiation	75	10401	PIAS3	-0.0493052	-0.118652	0.120717	-0.268349
GO:0030316	osteoclast differentiation	75	1051	CEBPB	0.127526	0.112498	-0.0179007	-0.0769087
GO:0030316	osteoclast differentiation	75	10766	TOB2	0.0788068	-0.148868	0.0969109	-0.475642
GO:0030316	osteoclast differentiation	75	10859	LILRB1	0.0884404	-0.00332454	0.340558	0.514163
GO:0030316	osteoclast differentiation	75	11025	LILRB3	0.0804237	0.119521	0.142304	0.371158
GO:0030316	osteoclast differentiation	75	1230	CCR1	0.0704388	0.0815911	-0.0831077	0.184082
GO:0030316	osteoclast differentiation	75	126014	OSCAR	0.108716	0.0929172	0.325015	-0.232808
GO:0030316	osteoclast differentiation	75	128506	C20orf123	-0.0598078	0.0760376	0.168624	0.424972
GO:0030316	osteoclast differentiation	75	130733	TMEM178	0.117545	0.0319194	0.0036763	-0.255796
GO:0030316	osteoclast differentiation	75	133308	SLC9B2	0.0925999	0.0271593	-0.0294768	-0.0446281
GO:0030316	osteoclast differentiation	75	133522	PPARGC1B	0.113646	0.01371	-0.0231712	-0.207874
GO:0030316	osteoclast differentiation	75	135228	CD109	0.139079	0.0279979	0.11112	0.242565
GO:0030316	osteoclast differentiation	75	1385	CREB1	-0.0748967	-0.108444	-0.00667347	-0.291618
GO:0030316	osteoclast differentiation	75	1432	MAPK14	0.0388972	0.128709	-0.129052	0.769493
GO:0030316	osteoclast differentiation	75	1435	CSF1	-0.00904427	0.0415681	-0.113485	-0.181761
GO:0030316	osteoclast differentiation	75	1499	CTNNB1	0.0293731	0.114228	-0.264259	0.277482
GO:0030316	osteoclast differentiation	75	169200	TMEM64	-0.0201777	0.0350513	-0.442276	0.247374
GO:0030316	osteoclast differentiation	75	171392	ZNF675	-0.0575675	-0.0643299	0.0458998	-0.0581455
GO:0030316	osteoclast differentiation	75	1943	EFNA2	-0.0208162	-0.141841	-0.316625	-0.411001
GO:0030316	osteoclast differentiation	75	1945	EFNA4	-0.0364793	0.0259654	0.450743	-0.333042
GO:0030316	osteoclast differentiation	75	1969	EPHA2	0.213243	0.0708392	-0.129117	0.140171
GO:0030316	osteoclast differentiation	75	2101	ESRRA	-0.0445262	0.0713946	-0.261673	-0.183133
GO:0030316	osteoclast differentiation	75	2200	FBN1	-0.105698	-0.0152551	-0.178852	-0.0926911
GO:0030316	osteoclast differentiation	75	2207	FCER1G	0.036468	-0.0193277	0.0317689	-0.0474439
GO:0030316	osteoclast differentiation	75	22904	SBNO2	-0.0447642	-0.10362	-0.415339	-0.345645
GO:0030316	osteoclast differentiation	75	2353	FOS	0.0460638	-0.0483608	-0.0358066	0.117193
GO:0030316	osteoclast differentiation	75	2488	FSHB	-0.0305934	0.0168267	-0.163695	0.116804
GO:0030316	osteoclast differentiation	75	27086	FOXP1	0.0126862	0.0222631	-0.137231	0.559973
GO:0030316	osteoclast differentiation	75	2739	GLO1	-0.110326	-0.228173	-0.136145	-0.659187
GO:0030316	osteoclast differentiation	75	2778	GNAS	0.0773787	0.181554	0.161713	0.464056
GO:0030316	osteoclast differentiation	75	29887	SNX10	0.199809	-0.0222593	0.445907	-0.104676
GO:0030316	osteoclast differentiation	75	302	ANXA2	0.178687	0.0694867	0.257533	0.118319
GO:0030316	osteoclast differentiation	75	3593	IL12B	0.104504	0.150216	0.0626566	0.310647
GO:0030316	osteoclast differentiation	75	3635	INPP5D	0.121459	0.0056555	-0.0862012	-0.312409
GO:0030316	osteoclast differentiation	75	3658	IREB2	0.0229205	0.129253	-0.178386	0.159557
GO:0030316	osteoclast differentiation	75	3726	JUNB	-0.056385	0.0528074	0.250999	-0.0161665
GO:0030316	osteoclast differentiation	75	4057	LTF	0.079313	0.0669631	0.317349	-0.185145
GO:0030316	osteoclast differentiation	75	4286	MITF	0.0489086	0.0843678	-0.215861	0.16271
GO:0030316	osteoclast differentiation	75	4763	NF1	0.16962	0.0953615	0.279253	0.652378
GO:0030316	osteoclast differentiation	75	4853	NOTCH2	0.0828189	0.0284248	0.285194	0.235933
GO:0030316	osteoclast differentiation	75	5048	PAFAH1B1	0.0506048	-0.140458	0.529363	-0.415248
GO:0030316	osteoclast differentiation	75	50604	IL20	0.105086	0.118724	-0.0425972	0.211101
GO:0030316	osteoclast differentiation	75	51208	CLDN18	-0.0507106	-0.0273859	0.0144886	-0.133044
GO:0030316	osteoclast differentiation	75	51561	IL23A	0.0898949	0.0938201	0.0396569	0.200568
GO:0030316	osteoclast differentiation	75	5295	PIK3R1	0.124821	-0.0701592	0.0486487	-0.437888
GO:0030316	osteoclast differentiation	75	537	ATP6AP1	-0.0495621	0.0374767	0.5865	-0.357739
GO:0030316	osteoclast differentiation	75	54209	TREM2	0.115245	0.00672087	0.302003	-0.0339162
GO:0030316	osteoclast differentiation	75	5458	POU4F2	0.195672	0.237153	0.159501	0.351906
GO:0030316	osteoclast differentiation	75	55294	FBXW7	0.0527922	0.0116812	0.448613	-0.0462701
GO:0030316	osteoclast differentiation	75	632	BGLAP	-0.0405028	-0.0639975	-0.309704	-0.0689245
GO:0030316	osteoclast differentiation	75	6348	CCL3	0.0404877	-0.0289689	-0.0670767	-0.296691
GO:0030316	osteoclast differentiation	75	6422	SFRP1	0.100598	0.164625	0.0190692	0.709842
GO:0030316	osteoclast differentiation	75	6714	SRC	-0.040227	0.0931703	0.280696	0.434779
GO:0030316	osteoclast differentiation	75	6988	TCTA	0.0160523	-0.0121421	-0.19073	0.611241
GO:0030316	osteoclast differentiation	75	7030	TFE3	-0.038542	-0.0567401	-0.0903934	-0.308547
GO:0030316	osteoclast differentiation	75	7037	TFRC	0.141762	0.201467	0.126917	0.559796
GO:0030316	osteoclast differentiation	75	7040	TGFB1	0.11569	-0.048323	0.380193	0.234074
GO:0030316	osteoclast differentiation	75	7099	TLR4	0.03691	-0.0229771	-0.289479	-0.099885
GO:0030316	osteoclast differentiation	75	7189	TRAF6	-0.00890071	0.0337592	0.0658706	-0.0507431
GO:0030316	osteoclast differentiation	75	760	CA2	0.0611036	0.0177712	0.261704	0.0410805
GO:0030316	osteoclast differentiation	75	79705	LRRK1	0.107353	0.0468269	0.231377	0.138248
GO:0030316	osteoclast differentiation	75	8111	GPR68	-0.0144995	0.0255348	-0.0938609	0.0212324
GO:0030316	osteoclast differentiation	75	814	CAMK4	0.0290935	0.0623465	-0.130576	-0.213741
GO:0030316	osteoclast differentiation	75	81501	TM7SF4	-0.0574013	0.0579415	0.200186	0.428578
GO:0030316	osteoclast differentiation	75	84293	C10orf58	0.16846	0.0432077	0.606215	0.150355
GO:0030316	osteoclast differentiation	75	84959	UBASH3B	-0.0168418	-0.0436271	0.413407	-0.0552447
GO:0030316	osteoclast differentiation	75	8792	TNFRSF11A	-0.101376	0.0514549	-0.454623	0.10513
GO:0030316	osteoclast differentiation	75	9607	CARTPT	0.0143673	-0.0832496	0.0409773	-0.403897
GO:0030316	osteoclast differentiation	75	9644	SH3PXD2A	0.127005	0.127987	0.225346	0.732356
GO:0030316	osteoclast differentiation	75	9770	RASSF2	0.186027	0.0931439	0.435048	-0.127187
GO:0030316	osteoclast differentiation	75	9846	GAB2	0.139166	-0.0316096	-0.0704345	-0.213203
GO:0030316	osteoclast differentiation	75	9855	FARP2	-0.0103968	0.0489652	0.107992	-0.0418657
GO:0030316	osteoclast differentiation	75	9935	MAFB	0.112672	0.152472	0.470797	0.504676
GO:0030317	flagellated sperm motility	73	109	ADCY3	-0.0878133	0.0837785	0.228078	-0.098469
GO:0030317	flagellated sperm motility	73	116369	SLC26A8	-0.0549079	-0.126896	-0.212624	-0.420742
GO:0030317	flagellated sperm motility	73	117144	CATSPER1	0.0194977	-0.048289	-0.163315	-0.288574
GO:0030317	flagellated sperm motility	73	117155	CATSPER2	-0.012059	-0.101939	0.37747	-0.473047
GO:0030317	flagellated sperm motility	73	1235	CCR6	-0.0611867	0.0554405	-0.204235	0.0563885
GO:0030317	flagellated sperm motility	73	124404	Septin 12	0.189049	0.0902916	0.18733	0.253367
GO:0030317	flagellated sperm motility	73	133308	SLC9B2	0.0925999	0.0271593	-0.0294768	-0.0446281
GO:0030317	flagellated sperm motility	73	146279	TEKT5	0.0515078	0.102207	-0.17823	0.281013
GO:0030317	flagellated sperm motility	73	150159	SLC9B1	0.0738162	0.00242541	0.402546	-0.0595253
GO:0030317	flagellated sperm motility	73	150483	TEKT4	0.170058	0.0693772	0.541724	-0.137009
GO:0030317	flagellated sperm motility	73	151195	CCNYL1	0.0235703	-0.00420857	0.0398901	0.0651934
GO:0030317	flagellated sperm motility	73	152015	ROPN1B	0.00395923	0.0199473	-0.13129	-0.263402
GO:0030317	flagellated sperm motility	73	1767	DNAH5	-0.0118664	0.0186703	-0.00440982	0.0425975
GO:0030317	flagellated sperm motility	73	202500	TCTE1	0.154478	0.068308	0.677956	0.344778
GO:0030317	flagellated sperm motility	73	23639	LRRC6	0.212831	0.295714	0.28749	0.469256
GO:0030317	flagellated sperm motility	73	255061	TAC4	-0.219919	-0.113367	-0.146956	-0.476593
GO:0030317	flagellated sperm motility	73	257062	TMEM146	0.135048	0.164837	0.304271	0.771422
GO:0030317	flagellated sperm motility	73	25809	TTLL1	0.123669	0.0441673	0.256342	0.317318
GO:0030317	flagellated sperm motility	73	25858	C11orf20	0.102917	0.115233	-0.200988	0.302525
GO:0030317	flagellated sperm motility	73	25911	DPCD	0.126744	0.153662	0.264439	0.218068
GO:0030317	flagellated sperm motility	73	25981	DNAH1	0.0366493	-0.0552441	-0.0755737	-0.238241
GO:0030317	flagellated sperm motility	73	261734	NPHP4	-0.0548739	-0.0927208	-0.338929	-0.476864
GO:0030317	flagellated sperm motility	73	2622	GAS8	-0.0858148	-0.0250814	0.208235	0.2033
GO:0030317	flagellated sperm motility	73	26330	GAPDHS	0.0366606	-0.0398756	-0.46401	0.0559178
GO:0030317	flagellated sperm motility	73	27019	DNAI1	0.0637859	0.0979683	-0.219197	0.145502
GO:0030317	flagellated sperm motility	73	27285	TEKT2	0.0123726	-0.0114999	-0.265949	-0.263246
GO:0030317	flagellated sperm motility	73	286207	C9orf117	-0.0394563	-0.140005	-0.125544	-0.560327
GO:0030317	flagellated sperm motility	73	308	ANXA5	0.134085	0.133688	0.260914	-0.0653041
GO:0030317	flagellated sperm motility	73	3301	DNAJA1	0.13804	0.0481945	-0.268365	0.0575716
GO:0030317	flagellated sperm motility	73	338	APOB	0.0603367	0.0902765	-0.286903	0.21014
GO:0030317	flagellated sperm motility	73	339829	CCDC39	-0.045788	-0.0131093	-0.153872	-0.119375
GO:0030317	flagellated sperm motility	73	347732	CATSPER3	0.0618516	0.0318741	0.634195	0.0711751
GO:0030317	flagellated sperm motility	73	3622	ING2	-0.0527129	0.0605407	0.414352	0.481231
GO:0030317	flagellated sperm motility	73	3633	INPP5B	0.0930834	0.061028	0.374261	0.124699
GO:0030317	flagellated sperm motility	73	374768	SPEM1	0.0101436	0.102056	-0.252323	0.123149
GO:0030317	flagellated sperm motility	73	378807	CATSPER4	0.0185797	-0.0278959	-0.0678856	-0.246234
GO:0030317	flagellated sperm motility	73	3948	LDHC	0.0401514	-0.0789844	0.00845231	0.0129609
GO:0030317	flagellated sperm motility	73	4184	SMCP	0.19636	0.218532	0.0317142	0.794408
GO:0030317	flagellated sperm motility	73	441531	PGAM4	0.120299	0.102388	0.251239	0.249781
GO:0030317	flagellated sperm motility	73	480	ATP1A4	0.102196	-0.00406879	0.0269455	0.0504364
GO:0030317	flagellated sperm motility	73	493	ATP2B4	-0.0113526	0.0174576	0.0842954	0.296029
GO:0030317	flagellated sperm motility	73	50487	PLA2G3	-0.00190028	0.0755654	-0.132211	-0.112685
GO:0030317	flagellated sperm motility	73	5360	PLTP	0.122128	0.146491	0.616738	0.520335
GO:0030317	flagellated sperm motility	73	54514	DDX4	0.164984	0.21577	0.332936	0.675658
GO:0030317	flagellated sperm motility	73	55036	CCDC40	-0.0207595	-0.107934	0.427268	-0.276511
GO:0030317	flagellated sperm motility	73	55726	ASUN	0.0431171	0.0134606	-0.0506566	-0.0475956
GO:0030317	flagellated sperm motility	73	55779	WDR52	-0.0523842	-0.0869179	-0.218363	-0.0805249
GO:0030317	flagellated sperm motility	73	55870	ASH1L	0.0252665	0.00451836	0.204072	0.221377
GO:0030317	flagellated sperm motility	73	57119	SPINLW1	-0.0894831	-0.0722862	-0.0233498	-0.271114
GO:0030317	flagellated sperm motility	73	583	BBS2	0.00428035	-0.141644	0.179728	-0.59299
GO:0030317	flagellated sperm motility	73	58531	PRM3	-0.0610734	-0.0768423	0.20415	-0.2951
GO:0030317	flagellated sperm motility	73	63978	PRDM14	-0.0679302	-0.00896116	0.134261	0.0420738
GO:0030317	flagellated sperm motility	73	6406	SEMG1	-0.0911529	-0.101961	-0.0941126	-0.537724
GO:0030317	flagellated sperm motility	73	6407	SEMG2	-0.0155725	-0.0466229	-0.100472	-0.0307026
GO:0030317	flagellated sperm motility	73	64518	TEKT3	-0.048697	0.0178316	-0.093487	0.0737958
GO:0030317	flagellated sperm motility	73	6652	SORD	-0.102082	-0.0962115	-0.0212902	-0.0314494
GO:0030317	flagellated sperm motility	73	6865	TACR2	-0.0236874	-0.0404272	0.599083	0.215455
GO:0030317	flagellated sperm motility	73	6869	TACR1	0.0728302	0.0364415	0.206446	0.016585
GO:0030317	flagellated sperm motility	73	6870	TACR3	-0.118773	-0.0671898	-0.596139	-0.274126
GO:0030317	flagellated sperm motility	73	7110	TMF1	0.0431624	0.0153533	0.212699	-0.228273
GO:0030317	flagellated sperm motility	73	7141	TNP1	0.0352817	0.0422859	0.0518853	-0.214565
GO:0030317	flagellated sperm motility	73	79582	SPAG16	0.140511	0.0391389	0.406757	0.19345
GO:0030317	flagellated sperm motility	73	79846	C7orf63	0.0477828	-0.105732	0.489504	-0.20729
GO:0030317	flagellated sperm motility	73	80217	WDR96	-0.143246	-0.0483343	-0.492439	-0.280267
GO:0030317	flagellated sperm motility	73	81892	SLIRP	-0.0724599	0.0305291	-0.110712	0.207144
GO:0030317	flagellated sperm motility	73	83659	TEKT1	0.0648626	0.120632	-0.203598	-0.0161668
GO:0030317	flagellated sperm motility	73	83853	ROPN1L	0.0100567	0.0598002	-0.000374037	-0.273986
GO:0030317	flagellated sperm motility	73	84223	IQCG	-0.0162487	-0.0194372	-0.0980407	-0.170634
GO:0030317	flagellated sperm motility	73	8701	DNAH11	0.04589	0.0231471	0.303327	0.098228
GO:0030317	flagellated sperm motility	73	8852	AKAP4	-0.12172	-0.0155725	-0.313219	0.166771
GO:0030317	flagellated sperm motility	73	8911	CACNA1I	0.0860906	0.0241407	-0.191805	-0.228631
GO:0030317	flagellated sperm motility	73	9104	RGN	-0.0261959	-0.042369	0.28644	-0.299514
GO:0030317	flagellated sperm motility	73	91978	TPGS1	0.052524	0.00255008	-0.0847345	0.250177
GO:0030318	melanocyte differentiation	22	1908	EDN3	0.145437	0.054515	0.396987	-0.198855
GO:0030318	melanocyte differentiation	22	1910	EDNRB	0.0450249	-0.0107103	0.177447	0.612287
GO:0030318	melanocyte differentiation	22	2737	GLI3	-0.00278053	0.0723617	-0.187618	0.0500069
GO:0030318	melanocyte differentiation	22	2767	GNA11	0.0589578	0.0402308	0.266934	0.265375
GO:0030318	melanocyte differentiation	22	3815	KIT	0.0792299	-0.115078	-0.114178	-0.562524
GO:0030318	melanocyte differentiation	22	4208	MEF2C	0.144089	0.018965	0.0357075	0.31212
GO:0030318	melanocyte differentiation	22	4254	KITLG	-0.0303553	0.0640692	-0.325434	0.282632
GO:0030318	melanocyte differentiation	22	4286	MITF	0.0489086	0.0843678	-0.215861	0.16271
GO:0030318	melanocyte differentiation	22	4435	CITED1	0.0429848	-0.00135626	0.523332	0.57479
GO:0030318	melanocyte differentiation	22	4644	MYO5A	0.242057	0.0599438	0.26039	0.693811
GO:0030318	melanocyte differentiation	22	4948	OCA2	0.230421	0.109427	0.212648	0.539502
GO:0030318	melanocyte differentiation	22	55686	MREG	-0.0666684	0.0836576	-0.0429182	0.601559
GO:0030318	melanocyte differentiation	22	56999	ADAMTS9	0.0268117	0.055365	0.262326	0.00733
GO:0030318	melanocyte differentiation	22	5873	RAB27A	0.0349833	0.0714626	-0.154757	-0.184698
GO:0030318	melanocyte differentiation	22	596	BCL2	-0.0132491	0.0670009	-0.250986	0.600716
GO:0030318	melanocyte differentiation	22	6663	SOX10	0.108414	0.0799628	0.493698	0.198797
GO:0030318	melanocyte differentiation	22	7306	TYRP1	0.0395696	-0.0581228	-0.0536126	-0.294823
GO:0030318	melanocyte differentiation	22	80070	ADAMTS20	0.089672	0.0671293	0.20276	0.621397
GO:0030318	melanocyte differentiation	22	83938	C10orf11	0.0629548	0.0613794	0.017244	0.0756386
GO:0030318	melanocyte differentiation	22	8975	USP13	0.192336	0.144142	0.126672	0.520983
GO:0030318	melanocyte differentiation	22	89781	HPS4	-0.165925	-0.14685	-0.424533	-0.380409
GO:0030318	melanocyte differentiation	22	9839	ZEB2	0.130571	0.0243447	0.487945	0.025135
GO:0030323	respiratory tube development	151	100	ADA	0.0724184	0.0203779	0.291139	0.108424
GO:0030323	respiratory tube development	151	10247	HRSP12	0.122838	0.0316021	0.444961	0.0528111
GO:0030323	respiratory tube development	151	10252	SPRY1	0.0448776	0.118743	0.0118003	0.3299
GO:0030323	respiratory tube development	151	10253	SPRY2	-0.0959546	-0.0509297	-0.293286	-0.270362
GO:0030323	respiratory tube development	151	10272	FSTL3	0.121493	0.142022	0.332121	0.284249
GO:0030323	respiratory tube development	151	10365	KLF2	-0.0476354	-0.0924261	-0.0193771	-0.325461
GO:0030323	respiratory tube development	151	10413	YAP1	0.0947986	-0.0825545	0.0518383	-0.166807
GO:0030323	respiratory tube development	151	10427	SEC24B	0.0443978	-0.155842	-0.0222916	-0.20944
GO:0030323	respiratory tube development	151	10454	TAB1	0.0700685	-0.150802	-0.0104883	-0.342161
GO:0030323	respiratory tube development	151	10551	AGR2	0.0488632	0.037862	0.127332	0.331488
GO:0030323	respiratory tube development	151	10630	PDPN	0.0520669	0.0109445	0.27644	0.42065
GO:0030323	respiratory tube development	151	1116	CHI3L1	0.120552	0.0967707	0.0065443	0.0976142
GO:0030323	respiratory tube development	151	1385	CREB1	-0.0748967	-0.108444	-0.00667347	-0.291618
GO:0030323	respiratory tube development	151	1392	CRH	0.259122	0.167837	0.995047	0.502238
GO:0030323	respiratory tube development	151	1490	CTGF	-0.0652177	0.0240538	0.0358431	0.463469
GO:0030323	respiratory tube development	151	1499	CTNNB1	0.0293731	0.114228	-0.264259	0.277482
GO:0030323	respiratory tube development	151	1512	CTSH	0.000695132	0.0200417	0.64429	0.235479
GO:0030323	respiratory tube development	151	1522	CTSZ	-0.0204762	-0.028304	0.0308397	0.285169
GO:0030323	respiratory tube development	151	157506	RDH10	-0.00433324	0.138879	0.181015	0.53296
GO:0030323	respiratory tube development	151	1605	DAG1	0.0669329	-0.044564	0.178099	0.208986
GO:0030323	respiratory tube development	151	171023	ASXL1	0.193609	0.261139	0.112781	1.41035
GO:0030323	respiratory tube development	151	1956	EGFR	0.0792601	0.0290369	0.499777	0.512878
GO:0030323	respiratory tube development	151	1977	EIF4E	0.0206197	-0.0102759	-0.176054	-0.111277
GO:0030323	respiratory tube development	151	2033	EP300	0.0456596	-0.0437631	-0.0178023	0.0951221
GO:0030323	respiratory tube development	151	2034	EPAS1	0.0383569	0.0373407	-0.00444397	0.1703
GO:0030323	respiratory tube development	151	2246	FGF1	0.0282662	0.0546283	-0.241011	-0.0520337
GO:0030323	respiratory tube development	151	2252	FGF7	0.153246	0.120802	0.176777	0.473819
GO:0030323	respiratory tube development	151	2253	FGF8	0.0866232	-0.133348	0.0258294	-0.0283124
GO:0030323	respiratory tube development	151	2254	FGF9	0.160572	-0.00271253	0.213994	0.0907241
GO:0030323	respiratory tube development	151	2255	FGF10	-0.0142464	-0.0216813	0.247424	-0.0243475
GO:0030323	respiratory tube development	151	2260	FGFR1	-0.0114659	0.0735102	0.156678	0.131413
GO:0030323	respiratory tube development	151	2263	FGFR2	-0.0680436	-0.118282	-0.153729	-0.223894
GO:0030323	respiratory tube development	151	2294	FOXF1	0.00345677	-0.0374956	-0.266967	-0.0049319
GO:0030323	respiratory tube development	151	2302	FOXJ1	-0.0450702	-0.0809866	-0.0119388	-0.0565044
GO:0030323	respiratory tube development	151	23152	CIC	0.130107	-0.0808393	0.0291189	-0.249518
GO:0030323	respiratory tube development	151	23210	JMJD6	-0.134886	-0.00547039	-0.100543	-0.218304
GO:0030323	respiratory tube development	151	2324	FLT4	0.0687198	0.0895058	-0.214461	0.212163
GO:0030323	respiratory tube development	151	23414	ZFPM2	0.0705937	0.148683	0.675979	0.667788
GO:0030323	respiratory tube development	151	23657	SLC7A11	0.132219	-0.0676885	-0.33966	-0.232211
GO:0030323	respiratory tube development	151	25803	SPDEF	0.0485308	0.0209937	-0.0312056	-0.0337462
GO:0030323	respiratory tube development	151	26154	ABCA12	-0.00785046	0.0866459	-0.497232	-0.149982
GO:0030323	respiratory tube development	151	26257	NKX2-8	-0.104417	-0.0139064	-0.34224	-0.249608
GO:0030323	respiratory tube development	151	27031	NPHP3	-0.0399059	0.0562717	-0.00560278	0.145547
GO:0030323	respiratory tube development	151	2735	GLI1	0.0464076	0.106178	0.685594	0.516253
GO:0030323	respiratory tube development	151	2736	GLI2	0.0692261	0.0620027	0.709527	0.67543
GO:0030323	respiratory tube development	151	2737	GLI3	-0.00278053	0.0723617	-0.187618	0.0500069
GO:0030323	respiratory tube development	151	284217	LAMA1	0.0190443	0.067968	0.0250861	-0.204601
GO:0030323	respiratory tube development	151	3146	HMGB1	0.0215038	0.0430982	-0.272745	-0.0161058
GO:0030323	respiratory tube development	151	3202	HOXA5	-0.0749005	-0.0526222	0.0596039	0.0369688
GO:0030323	respiratory tube development	151	3280	HES1	0.00804313	0.101342	0.48894	0.160719
GO:0030323	respiratory tube development	151	3290	HSD11B1	0.0406954	-0.0423388	0.124383	-0.188203
GO:0030323	respiratory tube development	151	3371	TNC	-0.0129242	0.0307407	0.224517	-0.21369
GO:0030323	respiratory tube development	151	3397	ID1	0.0510393	-0.028542	0.271921	0.0161855
GO:0030323	respiratory tube development	151	339829	CCDC39	-0.045788	-0.0131093	-0.153872	-0.119375
GO:0030323	respiratory tube development	151	340419	RSPO2	0.0629925	0.0408314	0.0591015	0.243359
GO:0030323	respiratory tube development	151	342371	ATXN1L	-0.0296111	-0.0544583	0.172466	-0.148167
GO:0030323	respiratory tube development	151	3488	IGFBP5	-0.00877604	0.0206197	-0.194687	-0.165463
GO:0030323	respiratory tube development	151	3516	RBPJ	0.0342315	-0.0872504	0.333238	0.0550432
GO:0030323	respiratory tube development	151	3596	IL13	-0.0504726	-0.00128448	0.0905354	-0.0158022
GO:0030323	respiratory tube development	151	3675	ITGA3	-0.00970162	-0.0906958	0.0491476	-0.296852
GO:0030323	respiratory tube development	151	383	ARG1	-0.0995701	-0.0445867	-0.456857	-0.292855
GO:0030323	respiratory tube development	151	3845	KRAS	0.0837369	0.0748967	0.0161685	0.561059
GO:0030323	respiratory tube development	151	3911	LAMA5	0.101659	0.0444469	0.244456	0.333564
GO:0030323	respiratory tube development	151	3976	LIF	0.0350135	0.0922863	-0.294945	-0.227536
GO:0030323	respiratory tube development	151	4015	LOX	0.0275824	-0.07382	0.0728972	-0.509006
GO:0030323	respiratory tube development	151	407975	MIR17HG	0.149268	-0.0373293	0.886757	-0.227022
GO:0030323	respiratory tube development	151	4087	SMAD2	0.101474	0.0698079	0.932179	0.488093
GO:0030323	respiratory tube development	151	4124	MAN2A1	-0.00249719	-0.0153722	0.00858784	-0.135381
GO:0030323	respiratory tube development	151	429	ASCL1	-0.149703	-0.117473	-0.00141299	-0.255114
GO:0030323	respiratory tube development	151	4323	MMP14	-0.0542392	-0.122808	0.0147103	-0.476435
GO:0030323	respiratory tube development	151	441376	C8orf85	-0.0460449	-0.0766572	-0.164596	-0.446898
GO:0030323	respiratory tube development	151	4781	NFIB	0.164459	0.12223	0.362559	0.332211
GO:0030323	respiratory tube development	151	4838	NODAL	-0.00495659	-0.128868	-0.20683	-0.281505
GO:0030323	respiratory tube development	151	4851	NOTCH1	-0.0494601	0.0228525	-0.147809	-0.165134
GO:0030323	respiratory tube development	151	5125	PCSK5	0.0636386	-0.0243258	-0.0215424	0.235237
GO:0030323	respiratory tube development	151	51501	C11orf73	-0.0485006	0.0425428	0.270135	-0.0783126
GO:0030323	respiratory tube development	151	5154	PDGFA	0.0663511	-0.151172	0.30905	0.145235
GO:0030323	respiratory tube development	151	5156	PDGFRA	0.0952293	0.112309	0.357343	0.712922
GO:0030323	respiratory tube development	151	5159	PDGFRB	-0.08838	-0.0485874	-0.115864	-0.0621919
GO:0030323	respiratory tube development	151	51668	HSPB11	0.02286	-0.0358182	0.0506847	-0.0871536
GO:0030323	respiratory tube development	151	5241	PGR	-0.0220364	0.0244203	0.158911	-0.0699561
GO:0030323	respiratory tube development	151	5251	PHEX	0.0659166	0.0132868	-0.206305	-0.00911888
GO:0030323	respiratory tube development	151	5310	PKD1	-0.0794566	-0.053068	-0.400788	-0.101223
GO:0030323	respiratory tube development	151	538	ATP7A	-0.0109823	0.0961926	-0.0349493	-0.00680173
GO:0030323	respiratory tube development	151	54206	ERRFI1	-0.202533	0.0180696	-0.254489	0.133739
GO:0030323	respiratory tube development	151	54542	RC3H2	0.0803595	-0.211951	-0.327693	-0.558884
GO:0030323	respiratory tube development	151	5499	PPP1CA	0.0978398	0.07297	0.396096	0.27478
GO:0030323	respiratory tube development	151	55036	CCDC40	-0.0207595	-0.107934	0.427268	-0.276511
GO:0030323	respiratory tube development	151	55294	FBXW7	0.0527922	0.0116812	0.448613	-0.0462701
GO:0030323	respiratory tube development	151	5594	MAPK1	-0.0353837	0.0249454	-0.118169	-0.165
GO:0030323	respiratory tube development	151	5595	MAPK3	0.0676469	0.042267	0.127909	0.0556115
GO:0030323	respiratory tube development	151	5604	MAP2K1	0.0887426	-0.0064073	0.00291304	-0.0259533
GO:0030323	respiratory tube development	151	5629	PROX1	0.236927	0.0201475	0.383931	-0.0505478
GO:0030323	respiratory tube development	151	57190	SEPN1	-0.0548587	0.0895322	0.289497	0.293392
GO:0030323	respiratory tube development	151	57216	VANGL2	0.0194637	0.15962	0.0944109	0.78999
GO:0030323	respiratory tube development	151	57333	RCN3	0.0758261	0.19962	0.573091	0.499475
GO:0030323	respiratory tube development	151	57493	HEG1	0.0530491	0.0146167	0.313018	-0.0103073
GO:0030323	respiratory tube development	151	5754	PTK7	0.0802726	-0.0920483	-0.206252	-0.433719
GO:0030323	respiratory tube development	151	5764	PTN	0.0304498	0.20245	0.256389	0.701878
GO:0030323	respiratory tube development	151	5864	RAB3A	0.0414019	0.0548134	0.00582339	0.112343
GO:0030323	respiratory tube development	151	5950	RBP4	-0.0259579	0.0715344	0.297297	0.0369443
GO:0030323	respiratory tube development	151	60485	SAV1	0.104436	-0.00525882	0.407758	0.0526385
GO:0030323	respiratory tube development	151	6310	ATXN1	0.0272197	0.0961964	0.193767	0.378742
GO:0030323	respiratory tube development	151	64220	STRA6	-0.109816	-0.0923505	-0.309953	-0.390172
GO:0030323	respiratory tube development	151	6431	SRSF6	0.0344506	-0.0757165	0.0607065	-0.0699574
GO:0030323	respiratory tube development	151	64399	HHIP	-0.0255952	0.123888	-0.203443	0.33559
GO:0030323	respiratory tube development	151	6441	SFTPD	0.127028	0.0150398	0.250069	0.132226
GO:0030323	respiratory tube development	151	6469	SHH	0.00981118	-0.100583	-0.355614	-0.128788
GO:0030323	respiratory tube development	151	64759	TNS3	0.047881	-0.084145	0.112639	-0.0281043
GO:0030323	respiratory tube development	151	6493	SIM2	0.048391	-0.0244958	-0.271428	0.112884
GO:0030323	respiratory tube development	151	652	BMP4	0.0830683	0.0531927	0.784358	-0.0449187
GO:0030323	respiratory tube development	151	657	BMPR1A	0.0754294	0.0170987	0.116122	0.108122
GO:0030323	respiratory tube development	151	659	BMPR2	0.0774279	-0.00426524	-0.385892	-0.31831
GO:0030323	respiratory tube development	151	6662	SOX9	-0.0494072	0.0236571	-0.0393135	0.121072
GO:0030323	respiratory tube development	151	6664	SOX11	0.133148	0.124976	0.590418	0.529064
GO:0030323	respiratory tube development	151	6670	SP3	0.0245525	0.109075	0.397362	0.14917
GO:0030323	respiratory tube development	151	6720	SREBF1	0.0593544	-0.0299927	0.0302189	-0.244611
GO:0030323	respiratory tube development	151	6722	SRF	-0.0662793	-0.00363811	-0.221887	-0.0673761
GO:0030323	respiratory tube development	151	6910	TBX5	0.0738955	0.0961246	0.0717114	-0.0650348
GO:0030323	respiratory tube development	151	6943	TCF21	-0.187659	-0.0305934	-0.240523	-0.228569
GO:0030323	respiratory tube development	151	7043	TGFB3	0.0391616	0.0632305	0.199543	0.0634252
GO:0030323	respiratory tube development	151	7048	TGFBR2	0.0476203	-0.0862341	-0.226323	-0.303367
GO:0030323	respiratory tube development	151	7067	THRA	0.0726413	0.0055535	0.630964	0.264873
GO:0030323	respiratory tube development	151	7068	THRB	0.169654	-0.0167436	-0.0115077	-0.0454727
GO:0030323	respiratory tube development	151	7080	NKX2-1	-0.00937295	0.0289575	-0.0831827	0.0784711
GO:0030323	respiratory tube development	151	7289	TULP3	0.0582588	-0.0527998	0.374648	-0.174968
GO:0030323	respiratory tube development	151	7422	VEGFA	0.128312	0.270164	-0.237798	0.922807
GO:0030323	respiratory tube development	151	7477	WNT7B	-0.00487348	-0.117515	-0.400208	-0.338997
GO:0030323	respiratory tube development	151	7481	WNT11	0.0694678	0.0876131	0.394126	0.551538
GO:0030323	respiratory tube development	151	7482	WNT2B	0.060926	0.0133435	0.389554	0.0846704
GO:0030323	respiratory tube development	151	7547	ZIC3	-0.0834989	-0.0498984	-0.021735	-0.0113955
GO:0030323	respiratory tube development	151	7917	BAG6	-0.0654973	0.159555	-0.25178	0.617775
GO:0030323	respiratory tube development	151	79977	GRHL2	-0.0784479	0.0631248	0.321915	0.133984
GO:0030323	respiratory tube development	151	80004	ESRP2	0.0464681	-0.0161014	-0.191828	-0.295363
GO:0030323	respiratory tube development	151	8022	LHX3	-0.174055	-0.126839	-0.403352	-0.0682388
GO:0030323	respiratory tube development	151	83716	CRISPLD2	0.121221	0.0114735	0.105517	0.148153
GO:0030323	respiratory tube development	151	83931	STK40	-0.164357	-0.105872	-0.164177	0.0529933
GO:0030323	respiratory tube development	151	84695	LOXL3	-0.0950366	-0.0889164	-0.0531427	-0.485672
GO:0030323	respiratory tube development	151	8817	FGF18	0.0434835	0.0616287	0.244727	0.417541
GO:0030323	respiratory tube development	151	8854	ALDH1A2	0.201082	0.192971	0.273086	0.493932
GO:0030323	respiratory tube development	151	8914	TIMELESS	0.0976849	0.0688256	0.518508	0.322087
GO:0030323	respiratory tube development	151	8985	PLOD3	0.0505708	-0.0512924	-0.0464567	-0.269238
GO:0030323	respiratory tube development	151	9231	DLG5	0.012535	-0.127504	0.215137	-0.19116
GO:0030323	respiratory tube development	151	9241	NOG	0.0376165	-0.0451193	-0.135908	-0.202949
GO:0030323	respiratory tube development	151	93649	MYOCD	0.00983763	0.0794906	0.0364565	0.216315
GO:0030323	respiratory tube development	151	9394	HS6ST1	-0.0321952	-0.0623805	0.00189667	-0.345557
GO:0030323	respiratory tube development	151	93986	FOXP2	0.187833	0.0636537	0.468001	-0.371101
GO:0030323	respiratory tube development	151	9496	TBX4	-0.0428866	-0.00626374	-0.282495	-0.329622
GO:0030323	respiratory tube development	151	9509	ADAMTS2	-0.0686178	0.0495659	-0.42104	0.207314
GO:0030323	respiratory tube development	151	9618	TRAF4	-0.118335	-0.113964	-0.25294	-0.466121
GO:0030323	respiratory tube development	151	9678	PHF14	0.119725	0.0641032	0.422817	0.089962
GO:0030324	lung development	148	100	ADA	0.0724184	0.0203779	0.291139	0.108424
GO:0030324	lung development	148	10247	HRSP12	0.122838	0.0316021	0.444961	0.0528111
GO:0030324	lung development	148	10252	SPRY1	0.0448776	0.118743	0.0118003	0.3299
GO:0030324	lung development	148	10253	SPRY2	-0.0959546	-0.0509297	-0.293286	-0.270362
GO:0030324	lung development	148	10272	FSTL3	0.121493	0.142022	0.332121	0.284249
GO:0030324	lung development	148	10365	KLF2	-0.0476354	-0.0924261	-0.0193771	-0.325461
GO:0030324	lung development	148	10413	YAP1	0.0947986	-0.0825545	0.0518383	-0.166807
GO:0030324	lung development	148	10427	SEC24B	0.0443978	-0.155842	-0.0222916	-0.20944
GO:0030324	lung development	148	10454	TAB1	0.0700685	-0.150802	-0.0104883	-0.342161
GO:0030324	lung development	148	10551	AGR2	0.0488632	0.037862	0.127332	0.331488
GO:0030324	lung development	148	10630	PDPN	0.0520669	0.0109445	0.27644	0.42065
GO:0030324	lung development	148	1116	CHI3L1	0.120552	0.0967707	0.0065443	0.0976142
GO:0030324	lung development	148	1385	CREB1	-0.0748967	-0.108444	-0.00667347	-0.291618
GO:0030324	lung development	148	1392	CRH	0.259122	0.167837	0.995047	0.502238
GO:0030324	lung development	148	1490	CTGF	-0.0652177	0.0240538	0.0358431	0.463469
GO:0030324	lung development	148	1499	CTNNB1	0.0293731	0.114228	-0.264259	0.277482
GO:0030324	lung development	148	1512	CTSH	0.000695132	0.0200417	0.64429	0.235479
GO:0030324	lung development	148	1522	CTSZ	-0.0204762	-0.028304	0.0308397	0.285169
GO:0030324	lung development	148	157506	RDH10	-0.00433324	0.138879	0.181015	0.53296
GO:0030324	lung development	148	1605	DAG1	0.0669329	-0.044564	0.178099	0.208986
GO:0030324	lung development	148	171023	ASXL1	0.193609	0.261139	0.112781	1.41035
GO:0030324	lung development	148	1956	EGFR	0.0792601	0.0290369	0.499777	0.512878
GO:0030324	lung development	148	1977	EIF4E	0.0206197	-0.0102759	-0.176054	-0.111277
GO:0030324	lung development	148	2033	EP300	0.0456596	-0.0437631	-0.0178023	0.0951221
GO:0030324	lung development	148	2034	EPAS1	0.0383569	0.0373407	-0.00444397	0.1703
GO:0030324	lung development	148	2246	FGF1	0.0282662	0.0546283	-0.241011	-0.0520337
GO:0030324	lung development	148	2252	FGF7	0.153246	0.120802	0.176777	0.473819
GO:0030324	lung development	148	2253	FGF8	0.0866232	-0.133348	0.0258294	-0.0283124
GO:0030324	lung development	148	2254	FGF9	0.160572	-0.00271253	0.213994	0.0907241
GO:0030324	lung development	148	2255	FGF10	-0.0142464	-0.0216813	0.247424	-0.0243475
GO:0030324	lung development	148	2260	FGFR1	-0.0114659	0.0735102	0.156678	0.131413
GO:0030324	lung development	148	2263	FGFR2	-0.0680436	-0.118282	-0.153729	-0.223894
GO:0030324	lung development	148	2294	FOXF1	0.00345677	-0.0374956	-0.266967	-0.0049319
GO:0030324	lung development	148	2302	FOXJ1	-0.0450702	-0.0809866	-0.0119388	-0.0565044
GO:0030324	lung development	148	23152	CIC	0.130107	-0.0808393	0.0291189	-0.249518
GO:0030324	lung development	148	23210	JMJD6	-0.134886	-0.00547039	-0.100543	-0.218304
GO:0030324	lung development	148	2324	FLT4	0.0687198	0.0895058	-0.214461	0.212163
GO:0030324	lung development	148	23414	ZFPM2	0.0705937	0.148683	0.675979	0.667788
GO:0030324	lung development	148	23657	SLC7A11	0.132219	-0.0676885	-0.33966	-0.232211
GO:0030324	lung development	148	25803	SPDEF	0.0485308	0.0209937	-0.0312056	-0.0337462
GO:0030324	lung development	148	26154	ABCA12	-0.00785046	0.0866459	-0.497232	-0.149982
GO:0030324	lung development	148	26257	NKX2-8	-0.104417	-0.0139064	-0.34224	-0.249608
GO:0030324	lung development	148	27031	NPHP3	-0.0399059	0.0562717	-0.00560278	0.145547
GO:0030324	lung development	148	2735	GLI1	0.0464076	0.106178	0.685594	0.516253
GO:0030324	lung development	148	2736	GLI2	0.0692261	0.0620027	0.709527	0.67543
GO:0030324	lung development	148	2737	GLI3	-0.00278053	0.0723617	-0.187618	0.0500069
GO:0030324	lung development	148	284217	LAMA1	0.0190443	0.067968	0.0250861	-0.204601
GO:0030324	lung development	148	3146	HMGB1	0.0215038	0.0430982	-0.272745	-0.0161058
GO:0030324	lung development	148	3202	HOXA5	-0.0749005	-0.0526222	0.0596039	0.0369688
GO:0030324	lung development	148	3280	HES1	0.00804313	0.101342	0.48894	0.160719
GO:0030324	lung development	148	3290	HSD11B1	0.0406954	-0.0423388	0.124383	-0.188203
GO:0030324	lung development	148	3371	TNC	-0.0129242	0.0307407	0.224517	-0.21369
GO:0030324	lung development	148	3397	ID1	0.0510393	-0.028542	0.271921	0.0161855
GO:0030324	lung development	148	339829	CCDC39	-0.045788	-0.0131093	-0.153872	-0.119375
GO:0030324	lung development	148	340419	RSPO2	0.0629925	0.0408314	0.0591015	0.243359
GO:0030324	lung development	148	342371	ATXN1L	-0.0296111	-0.0544583	0.172466	-0.148167
GO:0030324	lung development	148	3488	IGFBP5	-0.00877604	0.0206197	-0.194687	-0.165463
GO:0030324	lung development	148	3516	RBPJ	0.0342315	-0.0872504	0.333238	0.0550432
GO:0030324	lung development	148	3596	IL13	-0.0504726	-0.00128448	0.0905354	-0.0158022
GO:0030324	lung development	148	3675	ITGA3	-0.00970162	-0.0906958	0.0491476	-0.296852
GO:0030324	lung development	148	383	ARG1	-0.0995701	-0.0445867	-0.456857	-0.292855
GO:0030324	lung development	148	3845	KRAS	0.0837369	0.0748967	0.0161685	0.561059
GO:0030324	lung development	148	3911	LAMA5	0.101659	0.0444469	0.244456	0.333564
GO:0030324	lung development	148	3976	LIF	0.0350135	0.0922863	-0.294945	-0.227536
GO:0030324	lung development	148	4015	LOX	0.0275824	-0.07382	0.0728972	-0.509006
GO:0030324	lung development	148	407975	MIR17HG	0.149268	-0.0373293	0.886757	-0.227022
GO:0030324	lung development	148	4087	SMAD2	0.101474	0.0698079	0.932179	0.488093
GO:0030324	lung development	148	4124	MAN2A1	-0.00249719	-0.0153722	0.00858784	-0.135381
GO:0030324	lung development	148	429	ASCL1	-0.149703	-0.117473	-0.00141299	-0.255114
GO:0030324	lung development	148	4323	MMP14	-0.0542392	-0.122808	0.0147103	-0.476435
GO:0030324	lung development	148	441376	C8orf85	-0.0460449	-0.0766572	-0.164596	-0.446898
GO:0030324	lung development	148	4781	NFIB	0.164459	0.12223	0.362559	0.332211
GO:0030324	lung development	148	4838	NODAL	-0.00495659	-0.128868	-0.20683	-0.281505
GO:0030324	lung development	148	4851	NOTCH1	-0.0494601	0.0228525	-0.147809	-0.165134
GO:0030324	lung development	148	51501	C11orf73	-0.0485006	0.0425428	0.270135	-0.0783126
GO:0030324	lung development	148	5154	PDGFA	0.0663511	-0.151172	0.30905	0.145235
GO:0030324	lung development	148	5156	PDGFRA	0.0952293	0.112309	0.357343	0.712922
GO:0030324	lung development	148	5159	PDGFRB	-0.08838	-0.0485874	-0.115864	-0.0621919
GO:0030324	lung development	148	51668	HSPB11	0.02286	-0.0358182	0.0506847	-0.0871536
GO:0030324	lung development	148	5241	PGR	-0.0220364	0.0244203	0.158911	-0.0699561
GO:0030324	lung development	148	5251	PHEX	0.0659166	0.0132868	-0.206305	-0.00911888
GO:0030324	lung development	148	5310	PKD1	-0.0794566	-0.053068	-0.400788	-0.101223
GO:0030324	lung development	148	538	ATP7A	-0.0109823	0.0961926	-0.0349493	-0.00680173
GO:0030324	lung development	148	54206	ERRFI1	-0.202533	0.0180696	-0.254489	0.133739
GO:0030324	lung development	148	54542	RC3H2	0.0803595	-0.211951	-0.327693	-0.558884
GO:0030324	lung development	148	5499	PPP1CA	0.0978398	0.07297	0.396096	0.27478
GO:0030324	lung development	148	55036	CCDC40	-0.0207595	-0.107934	0.427268	-0.276511
GO:0030324	lung development	148	55294	FBXW7	0.0527922	0.0116812	0.448613	-0.0462701
GO:0030324	lung development	148	5594	MAPK1	-0.0353837	0.0249454	-0.118169	-0.165
GO:0030324	lung development	148	5595	MAPK3	0.0676469	0.042267	0.127909	0.0556115
GO:0030324	lung development	148	5604	MAP2K1	0.0887426	-0.0064073	0.00291304	-0.0259533
GO:0030324	lung development	148	5629	PROX1	0.236927	0.0201475	0.383931	-0.0505478
GO:0030324	lung development	148	57190	SEPN1	-0.0548587	0.0895322	0.289497	0.293392
GO:0030324	lung development	148	57216	VANGL2	0.0194637	0.15962	0.0944109	0.78999
GO:0030324	lung development	148	57333	RCN3	0.0758261	0.19962	0.573091	0.499475
GO:0030324	lung development	148	57493	HEG1	0.0530491	0.0146167	0.313018	-0.0103073
GO:0030324	lung development	148	5754	PTK7	0.0802726	-0.0920483	-0.206252	-0.433719
GO:0030324	lung development	148	5764	PTN	0.0304498	0.20245	0.256389	0.701878
GO:0030324	lung development	148	5864	RAB3A	0.0414019	0.0548134	0.00582339	0.112343
GO:0030324	lung development	148	5950	RBP4	-0.0259579	0.0715344	0.297297	0.0369443
GO:0030324	lung development	148	60485	SAV1	0.104436	-0.00525882	0.407758	0.0526385
GO:0030324	lung development	148	6310	ATXN1	0.0272197	0.0961964	0.193767	0.378742
GO:0030324	lung development	148	64220	STRA6	-0.109816	-0.0923505	-0.309953	-0.390172
GO:0030324	lung development	148	6431	SRSF6	0.0344506	-0.0757165	0.0607065	-0.0699574
GO:0030324	lung development	148	64399	HHIP	-0.0255952	0.123888	-0.203443	0.33559
GO:0030324	lung development	148	6441	SFTPD	0.127028	0.0150398	0.250069	0.132226
GO:0030324	lung development	148	6469	SHH	0.00981118	-0.100583	-0.355614	-0.128788
GO:0030324	lung development	148	64759	TNS3	0.047881	-0.084145	0.112639	-0.0281043
GO:0030324	lung development	148	6493	SIM2	0.048391	-0.0244958	-0.271428	0.112884
GO:0030324	lung development	148	652	BMP4	0.0830683	0.0531927	0.784358	-0.0449187
GO:0030324	lung development	148	657	BMPR1A	0.0754294	0.0170987	0.116122	0.108122
GO:0030324	lung development	148	659	BMPR2	0.0774279	-0.00426524	-0.385892	-0.31831
GO:0030324	lung development	148	6662	SOX9	-0.0494072	0.0236571	-0.0393135	0.121072
GO:0030324	lung development	148	6664	SOX11	0.133148	0.124976	0.590418	0.529064
GO:0030324	lung development	148	6670	SP3	0.0245525	0.109075	0.397362	0.14917
GO:0030324	lung development	148	6720	SREBF1	0.0593544	-0.0299927	0.0302189	-0.244611
GO:0030324	lung development	148	6722	SRF	-0.0662793	-0.00363811	-0.221887	-0.0673761
GO:0030324	lung development	148	6910	TBX5	0.0738955	0.0961246	0.0717114	-0.0650348
GO:0030324	lung development	148	6943	TCF21	-0.187659	-0.0305934	-0.240523	-0.228569
GO:0030324	lung development	148	7043	TGFB3	0.0391616	0.0632305	0.199543	0.0634252
GO:0030324	lung development	148	7048	TGFBR2	0.0476203	-0.0862341	-0.226323	-0.303367
GO:0030324	lung development	148	7067	THRA	0.0726413	0.0055535	0.630964	0.264873
GO:0030324	lung development	148	7068	THRB	0.169654	-0.0167436	-0.0115077	-0.0454727
GO:0030324	lung development	148	7080	NKX2-1	-0.00937295	0.0289575	-0.0831827	0.0784711
GO:0030324	lung development	148	7422	VEGFA	0.128312	0.270164	-0.237798	0.922807
GO:0030324	lung development	148	7477	WNT7B	-0.00487348	-0.117515	-0.400208	-0.338997
GO:0030324	lung development	148	7481	WNT11	0.0694678	0.0876131	0.394126	0.551538
GO:0030324	lung development	148	7482	WNT2B	0.060926	0.0133435	0.389554	0.0846704
GO:0030324	lung development	148	7547	ZIC3	-0.0834989	-0.0498984	-0.021735	-0.0113955
GO:0030324	lung development	148	7917	BAG6	-0.0654973	0.159555	-0.25178	0.617775
GO:0030324	lung development	148	79977	GRHL2	-0.0784479	0.0631248	0.321915	0.133984
GO:0030324	lung development	148	80004	ESRP2	0.0464681	-0.0161014	-0.191828	-0.295363
GO:0030324	lung development	148	8022	LHX3	-0.174055	-0.126839	-0.403352	-0.0682388
GO:0030324	lung development	148	83716	CRISPLD2	0.121221	0.0114735	0.105517	0.148153
GO:0030324	lung development	148	83931	STK40	-0.164357	-0.105872	-0.164177	0.0529933
GO:0030324	lung development	148	84695	LOXL3	-0.0950366	-0.0889164	-0.0531427	-0.485672
GO:0030324	lung development	148	8817	FGF18	0.0434835	0.0616287	0.244727	0.417541
GO:0030324	lung development	148	8854	ALDH1A2	0.201082	0.192971	0.273086	0.493932
GO:0030324	lung development	148	8914	TIMELESS	0.0976849	0.0688256	0.518508	0.322087
GO:0030324	lung development	148	8985	PLOD3	0.0505708	-0.0512924	-0.0464567	-0.269238
GO:0030324	lung development	148	9231	DLG5	0.012535	-0.127504	0.215137	-0.19116
GO:0030324	lung development	148	9241	NOG	0.0376165	-0.0451193	-0.135908	-0.202949
GO:0030324	lung development	148	93649	MYOCD	0.00983763	0.0794906	0.0364565	0.216315
GO:0030324	lung development	148	9394	HS6ST1	-0.0321952	-0.0623805	0.00189667	-0.345557
GO:0030324	lung development	148	93986	FOXP2	0.187833	0.0636537	0.468001	-0.371101
GO:0030324	lung development	148	9496	TBX4	-0.0428866	-0.00626374	-0.282495	-0.329622
GO:0030324	lung development	148	9509	ADAMTS2	-0.0686178	0.0495659	-0.42104	0.207314
GO:0030324	lung development	148	9678	PHF14	0.119725	0.0641032	0.422817	0.089962
GO:0030325	adrenal gland development	22	10272	FSTL3	0.121493	0.142022	0.332121	0.284249
GO:0030325	adrenal gland development	22	1028	CDKN1C	0.196858	0.0670273	0.520536	0.525117
GO:0030325	adrenal gland development	22	10370	CITED2	0.00705332	-0.0467589	-0.145756	0.00795661
GO:0030325	adrenal gland development	22	1392	CRH	0.259122	0.167837	0.995047	0.502238
GO:0030325	adrenal gland development	22	190	NR0B1	0.0873146	0.103333	0.0265505	0.45639
GO:0030325	adrenal gland development	22	27122	DKK3	-0.00112203	-0.019951	0.068693	-0.290056
GO:0030325	adrenal gland development	22	335	APOA1	-0.0996116	-0.0518402	-0.0763505	0.00200742
GO:0030325	adrenal gland development	22	3642	INSM1	0.0360335	-0.0499626	-0.146048	-0.164061
GO:0030325	adrenal gland development	22	3643	INSR	0.127421	0.0438953	0.119087	0.00350994
GO:0030325	adrenal gland development	22	4087	SMAD2	0.101474	0.0698079	0.932179	0.488093
GO:0030325	adrenal gland development	22	4088	SMAD3	-0.0759469	0.0696832	-0.341607	0.782192
GO:0030325	adrenal gland development	22	4192	MDK	-0.103945	0.0735895	-0.15576	0.0667277
GO:0030325	adrenal gland development	22	429	ASCL1	-0.149703	-0.117473	-0.00141299	-0.255114
GO:0030325	adrenal gland development	22	4763	NF1	0.16962	0.0953615	0.279253	0.652378
GO:0030325	adrenal gland development	22	5087	PBX1	-0.0756711	-0.0813795	-0.03132	-0.395802
GO:0030325	adrenal gland development	22	5156	PDGFRA	0.0952293	0.112309	0.357343	0.712922
GO:0030325	adrenal gland development	22	54361	WNT4	0.0717384	-0.0190783	0.261162	-0.0284328
GO:0030325	adrenal gland development	22	6299	SALL1	0.159382	-0.0926528	0.465106	-0.218443
GO:0030325	adrenal gland development	22	64220	STRA6	-0.109816	-0.0923505	-0.309953	-0.390172
GO:0030325	adrenal gland development	22	706	TSPO	0.10308	0.0727999	0.128916	0.4441
GO:0030325	adrenal gland development	22	7481	WNT11	0.0694678	0.0876131	0.394126	0.551538
GO:0030325	adrenal gland development	22	84159	ARID5B	0.0498644	0.0183605	0.381135	-0.28763
GO:0030326	embryonic limb morphogenesis	111	10018	BCL2L11	0.15379	-0.0321801	0.112392	-0.0952653
GO:0030326	embryonic limb morphogenesis	111	116039	OSR2	-0.0559808	-0.0179941	0.187313	0.072446
GO:0030326	embryonic limb morphogenesis	111	130497	OSR1	0.112592	0.0920294	0.161836	0.194184
GO:0030326	embryonic limb morphogenesis	111	1382	CRABP2	0.0878474	-0.0942659	0.0253771	-0.147836
GO:0030326	embryonic limb morphogenesis	111	1387	CREBBP	-0.0930041	-0.144512	0.180472	-0.18643
GO:0030326	embryonic limb morphogenesis	111	140467	ZNF358	0.0311298	-0.0546245	-0.217016	-0.1979
GO:0030326	embryonic limb morphogenesis	111	1499	CTNNB1	0.0293731	0.114228	-0.264259	0.277482
GO:0030326	embryonic limb morphogenesis	111	157506	RDH10	-0.00433324	0.138879	0.181015	0.53296
GO:0030326	embryonic limb morphogenesis	111	1749	DLX5	0.00270119	0.0364264	0.422019	0.331445
GO:0030326	embryonic limb morphogenesis	111	1750	DLX6	0.109132	0.0358144	-0.227301	-0.139652
GO:0030326	embryonic limb morphogenesis	111	1889	ECE1	-0.000899138	-0.00342277	-0.0330339	0.191072
GO:0030326	embryonic limb morphogenesis	111	1954	MEGF8	-0.017095	-0.0082698	-0.0993904	0.122357
GO:0030326	embryonic limb morphogenesis	111	2019	EN1	0.0426297	-0.0175521	0.197922	0.2368
GO:0030326	embryonic limb morphogenesis	111	2201	FBN2	-0.134584	-0.021534	0.0207383	0.107907
GO:0030326	embryonic limb morphogenesis	111	221322	C6orf170	0.0366871	0.115188	0.655048	0.589926
GO:0030326	embryonic limb morphogenesis	111	221833	SP8	0.0331812	0.105634	0.176078	0.232311
GO:0030326	embryonic limb morphogenesis	111	2249	FGF4	0.131142	0.206549	0.0998403	0.61539
GO:0030326	embryonic limb morphogenesis	111	2253	FGF8	0.0866232	-0.133348	0.0258294	-0.0283124
GO:0030326	embryonic limb morphogenesis	111	2254	FGF9	0.160572	-0.00271253	0.213994	0.0907241
GO:0030326	embryonic limb morphogenesis	111	2260	FGFR1	-0.0114659	0.0735102	0.156678	0.131413
GO:0030326	embryonic limb morphogenesis	111	22943	DKK1	0.0704161	0.0886406	0.258412	0.035116
GO:0030326	embryonic limb morphogenesis	111	23322	RPGRIP1L	-0.0193919	-0.0299738	-0.373462	-0.193872
GO:0030326	embryonic limb morphogenesis	111	25836	NIPBL	0.00223273	-0.0803671	0.433773	-0.210858
GO:0030326	embryonic limb morphogenesis	111	26146	TRAF3IP1	0.179057	0.197905	0.322606	0.777539
GO:0030326	embryonic limb morphogenesis	111	26585	GREM1	0.137768	0.0452062	0.157373	0.0943615
GO:0030326	embryonic limb morphogenesis	111	2702	GJA5	-0.00761245	0.0197055	0.282212	-0.195609
GO:0030326	embryonic limb morphogenesis	111	27077	B9D1	0.0761283	0.0869821	0.0797449	0.271159
GO:0030326	embryonic limb morphogenesis	111	27152	INTU	0.096952	0.0468383	0.136012	0.146359
GO:0030326	embryonic limb morphogenesis	111	2736	GLI2	0.0692261	0.0620027	0.709527	0.67543
GO:0030326	embryonic limb morphogenesis	111	2737	GLI3	-0.00278053	0.0723617	-0.187618	0.0500069
GO:0030326	embryonic limb morphogenesis	111	2768	GNA12	0.169	0.152479	0.345391	0.310693
GO:0030326	embryonic limb morphogenesis	111	2778	GNAS	0.0773787	0.181554	0.161713	0.464056
GO:0030326	embryonic limb morphogenesis	111	28982	FLVCR1	0.00706843	0.0344166	0.537859	0.0344382
GO:0030326	embryonic limb morphogenesis	111	3065	HDAC1	0.120212	0.154652	1.18801	0.31608
GO:0030326	embryonic limb morphogenesis	111	3066	HDAC2	0.064311	0.0892678	0.494225	-0.161021
GO:0030326	embryonic limb morphogenesis	111	3205	HOXA9	-0.0334419	-0.0633892	0.0549352	-0.237311
GO:0030326	embryonic limb morphogenesis	111	3206	HOXA10	0.0868613	0.210485	0.582362	0.838621
GO:0030326	embryonic limb morphogenesis	111	3226	HOXC10	0.195052	0.143091	0.0509693	0.0703673
GO:0030326	embryonic limb morphogenesis	111	3227	HOXC11	0.0106121	-0.0116208	-0.0122757	-0.0779099
GO:0030326	embryonic limb morphogenesis	111	3235	HOXD9	0.141127	0.00985652	-0.0170064	0.0400369
GO:0030326	embryonic limb morphogenesis	111	340419	RSPO2	0.0629925	0.0408314	0.0591015	0.243359
GO:0030326	embryonic limb morphogenesis	111	341640	FREM2	0.0220931	0.0246734	-0.0138842	-0.441922
GO:0030326	embryonic limb morphogenesis	111	3549	IHH	-0.0080998	0.0578131	0.397411	0.171553
GO:0030326	embryonic limb morphogenesis	111	3899	AFF3	0.0324974	-0.0261014	-0.0043039	-0.0793855
GO:0030326	embryonic limb morphogenesis	111	4038	LRP4	0.0493204	0.00309031	0.0916235	0.133114
GO:0030326	embryonic limb morphogenesis	111	4040	LRP6	0.0300796	0.192918	-0.0567576	0.948963
GO:0030326	embryonic limb morphogenesis	111	4089	SMAD4	-0.0465285	-0.0261883	-0.330146	-0.0650504
GO:0030326	embryonic limb morphogenesis	111	4154	MBNL1	0.0340652	0.0209408	0.158537	0.169506
GO:0030326	embryonic limb morphogenesis	111	4487	MSX1	0.00456369	0.0415001	-0.0926275	-0.131256
GO:0030326	embryonic limb morphogenesis	111	4621	MYH3	0.0186666	-0.118482	0.682908	-0.202877
GO:0030326	embryonic limb morphogenesis	111	4851	NOTCH1	-0.0494601	0.0228525	-0.147809	-0.165134
GO:0030326	embryonic limb morphogenesis	111	4920	ROR2	0.150825	0.0529245	0.292481	0.40181
GO:0030326	embryonic limb morphogenesis	111	50515	CHST11	0.0752971	-0.0716326	-0.114442	-0.0445367
GO:0030326	embryonic limb morphogenesis	111	5087	PBX1	-0.0756711	-0.0813795	-0.03132	-0.395802
GO:0030326	embryonic limb morphogenesis	111	5089	PBX2	-0.0241747	-0.045278	0.0979318	-0.11214
GO:0030326	embryonic limb morphogenesis	111	51057	WDPCP	0.0709828	-0.0896531	0.275317	-0.312207
GO:0030326	embryonic limb morphogenesis	111	51098	IFT52	-0.0293089	0.0195506	-0.243864	-0.131704
GO:0030326	embryonic limb morphogenesis	111	51176	LEF1	-0.0406312	-0.000147338	0.155667	-0.0773712
GO:0030326	embryonic limb morphogenesis	111	51776	ZAK	0.0629925	-0.142086	-0.204757	-0.25475
GO:0030326	embryonic limb morphogenesis	111	5307	PITX1	-0.0267324	0.0588331	-0.234046	0.259764
GO:0030326	embryonic limb morphogenesis	111	5396	PRRX1	0.0766118	0.191403	-0.239019	1.09974
GO:0030326	embryonic limb morphogenesis	111	5469	MED1	0.0356142	-0.00468836	-0.117881	-0.102893
GO:0030326	embryonic limb morphogenesis	111	54903	MKS1	0.105872	0.0197244	-0.174422	0.183518
GO:0030326	embryonic limb morphogenesis	111	55636	CHD7	0.0769065	-0.025157	0.263309	0.0718682
GO:0030326	embryonic limb morphogenesis	111	55764	IFT122	-0.064617	-0.0438197	-0.215232	-0.320843
GO:0030326	embryonic limb morphogenesis	111	56603	CYP26B1	0.143454	0.11773	0.589565	0.141065
GO:0030326	embryonic limb morphogenesis	111	5663	PSEN1	0.124999	-0.0554745	0.519609	-0.112336
GO:0030326	embryonic limb morphogenesis	111	57167	SALL4	0.0783194	-0.0810282	0.309189	-0.0434078
GO:0030326	embryonic limb morphogenesis	111	5727	PTCH1	0.0623276	0.00935028	0.15433	-0.0468489
GO:0030326	embryonic limb morphogenesis	111	57728	WDR19	-0.0591693	-0.0653462	-0.161843	-0.0368921
GO:0030326	embryonic limb morphogenesis	111	581	BAX	-0.0129544	-0.0425844	0.108315	0.116576
GO:0030326	embryonic limb morphogenesis	111	5915	RARB	0.014254	-0.0653499	0.182385	-0.300378
GO:0030326	embryonic limb morphogenesis	111	5916	RARG	-0.0161656	0.0586631	0.178036	0.147904
GO:0030326	embryonic limb morphogenesis	111	60529	ALX4	-0.0533514	0.0417608	-0.228118	-0.00691997
GO:0030326	embryonic limb morphogenesis	111	6299	SALL1	0.159382	-0.0926528	0.465106	-0.218443
GO:0030326	embryonic limb morphogenesis	111	6423	SFRP2	-0.079143	-0.152283	0.0228867	-0.376413
GO:0030326	embryonic limb morphogenesis	111	64327	LMBR1	0.102381	-0.0353648	0.3752	-0.0421527
GO:0030326	embryonic limb morphogenesis	111	6468	FBXW4	0.0861283	0.094077	-0.330569	0.316113
GO:0030326	embryonic limb morphogenesis	111	6469	SHH	0.00981118	-0.100583	-0.355614	-0.128788
GO:0030326	embryonic limb morphogenesis	111	6474	SHOX2	-0.0265926	0.00261052	0.187571	0.18182
GO:0030326	embryonic limb morphogenesis	111	6497	SKI	-0.153628	-0.0456482	-0.230385	0.0602583
GO:0030326	embryonic limb morphogenesis	111	65057	ACD	0.115532	-0.00810357	0.677936	-0.0900135
GO:0030326	embryonic limb morphogenesis	111	652	BMP4	0.0830683	0.0531927	0.784358	-0.0449187
GO:0030326	embryonic limb morphogenesis	111	65250	C5orf42	0.067628	0.0257085	0.0210401	-0.0970165
GO:0030326	embryonic limb morphogenesis	111	655	BMP7	0.10138	0.0855994	0.0732237	0.286851
GO:0030326	embryonic limb morphogenesis	111	657	BMPR1A	0.0754294	0.0170987	0.116122	0.108122
GO:0030326	embryonic limb morphogenesis	111	6909	TBX2	-0.0708166	-0.0266115	-0.291835	-0.314913
GO:0030326	embryonic limb morphogenesis	111	6910	TBX5	0.0738955	0.0961246	0.0717114	-0.0650348
GO:0030326	embryonic limb morphogenesis	111	6926	TBX3	-0.100065	-0.0426902	0.150049	-0.0965678
GO:0030326	embryonic limb morphogenesis	111	7020	TFAP2A	0.0417608	0.0796946	0.322752	0.374436
GO:0030326	embryonic limb morphogenesis	111	7042	TGFB2	0.139242	-0.143968	0.445002	-0.416988
GO:0030326	embryonic limb morphogenesis	111	7289	TULP3	0.0582588	-0.0527998	0.374648	-0.174968
GO:0030326	embryonic limb morphogenesis	111	7291	TWIST1	-0.0347453	-0.0692298	-0.428015	-0.508783
GO:0030326	embryonic limb morphogenesis	111	7476	WNT7A	0.0353875	-0.0558183	-0.0853012	-0.234802
GO:0030326	embryonic limb morphogenesis	111	7483	WNT9A	-0.085743	-0.132064	-0.325897	-0.39379
GO:0030326	embryonic limb morphogenesis	111	7704	ZBTB16	0.215189	0.105482	0.317935	0.00463392
GO:0030326	embryonic limb morphogenesis	111	775	CACNA1C	0.117096	-0.0396943	-0.179845	-0.166264
GO:0030326	embryonic limb morphogenesis	111	79583	TMEM231	-0.0172574	0.0700723	0.0213617	0.250546
GO:0030326	embryonic limb morphogenesis	111	79977	GRHL2	-0.0784479	0.0631248	0.321915	0.133984
GO:0030326	embryonic limb morphogenesis	111	80144	FRAS1	0.00579528	-0.0219495	0.035132	-0.022761
GO:0030326	embryonic limb morphogenesis	111	80856	KIAA1715	-0.0450967	-0.0403705	0.149238	-0.0820816
GO:0030326	embryonic limb morphogenesis	111	8092	ALX1	0.0764645	0.122305	0.457139	-0.0712086
GO:0030326	embryonic limb morphogenesis	111	8200	GDF5	0.13744	0.056147	0.0915841	0.184448
GO:0030326	embryonic limb morphogenesis	111	8323	FZD6	-0.0747153	-0.0206575	0.103019	0.286925
GO:0030326	embryonic limb morphogenesis	111	84314	TMEM107	0.00310165	-0.0126748	0.117943	0.390076
GO:0030326	embryonic limb morphogenesis	111	8434	RECK	-0.171977	0.0123197	-0.172616	0.0633749
GO:0030326	embryonic limb morphogenesis	111	860	RUNX2	0.0541069	0.0286742	0.0949503	0.390639
GO:0030326	embryonic limb morphogenesis	111	8854	ALDH1A2	0.201082	0.192971	0.273086	0.493932
GO:0030326	embryonic limb morphogenesis	111	9241	NOG	0.0376165	-0.0451193	-0.135908	-0.202949
GO:0030326	embryonic limb morphogenesis	111	9496	TBX4	-0.0428866	-0.00626374	-0.282495	-0.329622
GO:0030326	embryonic limb morphogenesis	111	9742	IFT140	0.0520593	0.0667175	0.223799	-0.0704671
GO:0030330	DNA damage response, signal transduction by p53 class mediator	96	1017	CDK2	0.0415719	-0.0307369	-0.14696	-0.00526796
GO:0030330	DNA damage response, signal transduction by p53 class mediator	96	1026	CDKN1A	-0.0543487	0.019135	-0.499803	0.0845628
GO:0030330	DNA damage response, signal transduction by p53 class mediator	96	1027	CDKN1B	0.0984292	-0.0107028	-0.0286343	0.0113587
GO:0030330	DNA damage response, signal transduction by p53 class mediator	96	10498	CARM1	-0.00564039	-0.078565	-0.235899	0.248226
GO:0030330	DNA damage response, signal transduction by p53 class mediator	96	10524	KAT5	-0.126216	0.0474503	-0.346544	0.172994
GO:0030330	DNA damage response, signal transduction by p53 class mediator	96	10538	BATF	0.149	0.341903	0.946829	1.70942
GO:0030330	DNA damage response, signal transduction by p53 class mediator	96	10769	PLK2	0.0256443	0.0918027	-0.208841	-0.0652837
GO:0030330	DNA damage response, signal transduction by p53 class mediator	96	11200	CHEK2	0.0241369	-0.0367815	0.000688046	-0.295863
GO:0030330	DNA damage response, signal transduction by p53 class mediator	96	1263	PLK3	-0.113662	-0.207043	-0.325557	-0.463571
GO:0030330	DNA damage response, signal transduction by p53 class mediator	96	144455	E2F7	-0.0316889	0.0314925	-0.137746	-0.0426262
GO:0030330	DNA damage response, signal transduction by p53 class mediator	96	149628	PYHIN1	0.0687312	0.132264	0.392521	0.269527
GO:0030330	DNA damage response, signal transduction by p53 class mediator	96	161742	SPRED1	-0.118055	-0.168743	0.107466	-0.521025
GO:0030330	DNA damage response, signal transduction by p53 class mediator	96	1647	GADD45A	0.0163167	-0.0538652	-0.111449	0.0305171
GO:0030330	DNA damage response, signal transduction by p53 class mediator	96	1655	DDX5	-0.0662718	0.0504348	0.183252	-0.0164482
GO:0030330	DNA damage response, signal transduction by p53 class mediator	96	1820	ARID3A	-0.0989052	0.00846247	0.0559095	0.26168
GO:0030330	DNA damage response, signal transduction by p53 class mediator	96	1859	DYRK1A	0.0505255	-0.05249	-0.368583	-0.164416
GO:0030330	DNA damage response, signal transduction by p53 class mediator	96	1869	E2F1	0.0519838	0.0552328	-0.316449	-0.227745
GO:0030330	DNA damage response, signal transduction by p53 class mediator	96	1874	E2F4	0.00947873	0.101791	0.225208	0.596911
GO:0030330	DNA damage response, signal transduction by p53 class mediator	96	200734	SPRED2	0.0337441	0.0894189	0.191798	0.390365
GO:0030330	DNA damage response, signal transduction by p53 class mediator	96	2033	EP300	0.0456596	-0.0437631	-0.0178023	0.0951221
GO:0030330	DNA damage response, signal transduction by p53 class mediator	96	22925	PLA2R1	0.098108	0.0246507	0.481772	0.0190748
GO:0030330	DNA damage response, signal transduction by p53 class mediator	96	22976	PAXIP1	0.0463018	0.092139	-0.278515	-0.026436
GO:0030330	DNA damage response, signal transduction by p53 class mediator	96	23019	CNOT1	0.0268117	0.0127315	-0.00789814	0.108293
GO:0030330	DNA damage response, signal transduction by p53 class mediator	96	23028	KDM1A	0.0232642	0.0463887	-0.169353	-0.0376751
GO:0030330	DNA damage response, signal transduction by p53 class mediator	96	2305	FOXM1	0.018251	-0.0700194	0.0789278	-0.385816
GO:0030330	DNA damage response, signal transduction by p53 class mediator	96	2309	FOXO3	0.00877982	-0.0418968	-0.199443	-0.359576
GO:0030330	DNA damage response, signal transduction by p53 class mediator	96	23411	SIRT1	0.0638426	0.0471103	0.736798	0.0507397
GO:0030330	DNA damage response, signal transduction by p53 class mediator	96	246175	CNOT6L	-0.13869	-0.0733364	-0.115122	-0.339799
GO:0030330	DNA damage response, signal transduction by p53 class mediator	96	25904	CNOT10	-0.00753311	0.122196	-0.103165	0.208228
GO:0030330	DNA damage response, signal transduction by p53 class mediator	96	25946	ZNF385A	0.00995474	0.0192672	0.0639016	0.235128
GO:0030330	DNA damage response, signal transduction by p53 class mediator	96	27330	RPS6KA6	0.104228	-0.0608278	0.3095	-0.410492
GO:0030330	DNA damage response, signal transduction by p53 class mediator	96	2810	SFN	-0.0414435	0.0144013	0.0837317	-0.173452
GO:0030330	DNA damage response, signal transduction by p53 class mediator	96	28984	C13orf15	0.169503	-0.0455576	1.11082	0.0143463
GO:0030330	DNA damage response, signal transduction by p53 class mediator	96	28996	HIPK2	0.224327	0.0269099	-0.149255	-0.139711
GO:0030330	DNA damage response, signal transduction by p53 class mediator	96	29883	CNOT7	0.094451	0.127802	0.331069	0.624418
GO:0030330	DNA damage response, signal transduction by p53 class mediator	96	3090	HIC1	-0.0429395	0.0129015	0.235908	-0.28777
GO:0030330	DNA damage response, signal transduction by p53 class mediator	96	3276	PRMT1	0.0390861	0.101312	0.15518	-0.0363375
GO:0030330	DNA damage response, signal transduction by p53 class mediator	96	387893	SETD8	-0.0416777	-0.116782	-0.332433	-0.150236
GO:0030330	DNA damage response, signal transduction by p53 class mediator	96	4193	MDM2	-0.00329432	-0.0164527	0.272161	0.107937
GO:0030330	DNA damage response, signal transduction by p53 class mediator	96	4194	MDM4	0.127689	0.169646	0.318564	1.02831
GO:0030330	DNA damage response, signal transduction by p53 class mediator	96	4282	MIF	0.159321	0.179027	-0.213501	0.643683
GO:0030330	DNA damage response, signal transduction by p53 class mediator	96	4487	MSX1	0.00456369	0.0415001	-0.0926275	-0.131256
GO:0030330	DNA damage response, signal transduction by p53 class mediator	96	4582	MUC1	0.0947986	0.00537216	-0.139145	-0.284092
GO:0030330	DNA damage response, signal transduction by p53 class mediator	96	4646	MYO6	-0.077885	0.039853	0.0336338	0.175102
GO:0030330	DNA damage response, signal transduction by p53 class mediator	96	4683	NBN	0.0252779	0.0765929	-0.13085	0.165952
GO:0030330	DNA damage response, signal transduction by p53 class mediator	96	472	ATM	0.121285	-0.0378167	0.181458	-0.205933
GO:0030330	DNA damage response, signal transduction by p53 class mediator	96	4848	CNOT2	0.0576279	0.0232	0.056816	-0.316818
GO:0030330	DNA damage response, signal transduction by p53 class mediator	96	4849	CNOT3	0.0909263	-0.0256443	0.673084	-0.451227
GO:0030330	DNA damage response, signal transduction by p53 class mediator	96	4850	CNOT4	-0.0758676	0.0927963	0.473241	0.239213
GO:0030330	DNA damage response, signal transduction by p53 class mediator	96	51065	RPS27L	0.1162	0.153779	0.277637	0.229972
GO:0030330	DNA damage response, signal transduction by p53 class mediator	96	5111	PCNA	-0.0492561	-0.035992	-0.158478	0.0638816
GO:0030330	DNA damage response, signal transduction by p53 class mediator	96	51147	ING4	-0.0561583	-0.0664342	-0.339702	0.168552
GO:0030330	DNA damage response, signal transduction by p53 class mediator	96	51499	TRIAP1	-0.143749	-0.231313	-0.133098	-0.139202
GO:0030330	DNA damage response, signal transduction by p53 class mediator	96	51512	GTSE1	0.0530114	-0.0234418	-0.354634	-0.611642
GO:0030330	DNA damage response, signal transduction by p53 class mediator	96	5325	PLAGL1	-0.0756296	0.011515	-0.0890011	-0.0893265
GO:0030330	DNA damage response, signal transduction by p53 class mediator	96	5366	PMAIP1	0.0762303	0.0933932	0.292947	0.652955
GO:0030330	DNA damage response, signal transduction by p53 class mediator	96	5371	PML	0.00277297	0.123416	-0.237991	0.118946
GO:0030330	DNA damage response, signal transduction by p53 class mediator	96	545	ATR	-0.0283682	0.0709337	-0.272197	0.017937
GO:0030330	DNA damage response, signal transduction by p53 class mediator	96	546	ATRX	0.0273444	0.0741902	-0.205891	0.381517
GO:0030330	DNA damage response, signal transduction by p53 class mediator	96	55367	PIDD	0.113817	0.0939524	-0.322567	0.161341
GO:0030330	DNA damage response, signal transduction by p53 class mediator	96	55571	C2orf29	-0.0605029	-0.0522029	-0.251647	-0.206296
GO:0030330	DNA damage response, signal transduction by p53 class mediator	96	56950	SMYD2	0.20823	0.0836274	0.234252	0.562142
GO:0030330	DNA damage response, signal transduction by p53 class mediator	96	57060	PCBP4	-0.0116095	-0.0756371	-0.42831	-0.265351
GO:0030330	DNA damage response, signal transduction by p53 class mediator	96	5716	PSMD10	0.139805	-0.0679794	-0.438414	-0.160558
GO:0030330	DNA damage response, signal transduction by p53 class mediator	96	57472	CNOT6	0.0671293	0.0333399	-0.00601092	0.410088
GO:0030330	DNA damage response, signal transduction by p53 class mediator	96	581	BAX	-0.0129544	-0.0425844	0.108315	0.116576
GO:0030330	DNA damage response, signal transduction by p53 class mediator	96	5934	RBL2	0.0452025	-0.0494753	-0.165807	-0.344477
GO:0030330	DNA damage response, signal transduction by p53 class mediator	96	602	BCL3	0.129759	0.0930154	-0.0547036	0.224484
GO:0030330	DNA damage response, signal transduction by p53 class mediator	96	6154	RPL26	-0.0860603	0.019509	0.107235	0.165115
GO:0030330	DNA damage response, signal transduction by p53 class mediator	96	64844	2019-03-07	-0.00911227	-0.130054	-0.168476	-0.10072
GO:0030330	DNA damage response, signal transduction by p53 class mediator	96	6591	SNAI2	-0.0289462	-0.134644	-0.124717	-0.393713
GO:0030330	DNA damage response, signal transduction by p53 class mediator	96	6615	SNAI1	0.0306765	0.0676053	0.221574	0.433526
GO:0030330	DNA damage response, signal transduction by p53 class mediator	96	6659	SOX4	0.103952	-0.0516778	0.122629	-0.172406
GO:0030330	DNA damage response, signal transduction by p53 class mediator	96	6672	SP100	0.0454556	0.11841	0.0160461	0.413336
GO:0030330	DNA damage response, signal transduction by p53 class mediator	96	672	BRCA1	0.0619725	-0.00659997	-0.307855	0.213846
GO:0030330	DNA damage response, signal transduction by p53 class mediator	96	6790	AURKA	-0.0301702	0.032029	-0.112932	0.0863067
GO:0030330	DNA damage response, signal transduction by p53 class mediator	96	7023	TFAP4	0.0155082	0.0523011	0.0474535	0.259215
GO:0030330	DNA damage response, signal transduction by p53 class mediator	96	7029	TFDP2	-0.0239745	0.037658	-0.224438	0.0403137
GO:0030330	DNA damage response, signal transduction by p53 class mediator	96	7157	TP53	-0.0765929	0.00141293	-0.174573	0.00584961
GO:0030330	DNA damage response, signal transduction by p53 class mediator	96	7291	TWIST1	-0.0347453	-0.0692298	-0.428015	-0.508783
GO:0030330	DNA damage response, signal transduction by p53 class mediator	96	7832	BTG2	0.0420781	-0.0701063	-0.0878824	-0.237562
GO:0030330	DNA damage response, signal transduction by p53 class mediator	96	79733	E2F8	-0.0129846	0.0600533	-0.184548	0.0981786
GO:0030330	DNA damage response, signal transduction by p53 class mediator	96	835	CASP2	0.0220931	0.118528	0.128069	-0.0715949
GO:0030330	DNA damage response, signal transduction by p53 class mediator	96	83667	SESN2	0.125075	0.00857203	0.00852224	0.16619
GO:0030330	DNA damage response, signal transduction by p53 class mediator	96	8493	PPM1D	-0.0254705	0.121266	-0.278733	0.798863
GO:0030330	DNA damage response, signal transduction by p53 class mediator	96	85456	TNKS1BP1	-0.0598947	-0.150012	0.0736224	-0.362467
GO:0030330	DNA damage response, signal transduction by p53 class mediator	96	8738	CRADD	0.0296338	-0.0932648	-0.0401175	0.15394
GO:0030330	DNA damage response, signal transduction by p53 class mediator	96	891	CCNB1	0.143443	-0.0614512	0.778516	-0.219202
GO:0030330	DNA damage response, signal transduction by p53 class mediator	96	9100	USP10	-0.0659997	-0.00251985	-0.319453	0.0286995
GO:0030330	DNA damage response, signal transduction by p53 class mediator	96	9125	RQCD1	0.116782	0.0932648	0.234627	0.226083
GO:0030330	DNA damage response, signal transduction by p53 class mediator	96	9337	CNOT8	-0.0612849	0.0813946	0.0772222	-0.194786
GO:0030330	DNA damage response, signal transduction by p53 class mediator	96	9521	EEF1E1	0.010665	-0.0474616	0.00632217	-0.30628
GO:0030330	DNA damage response, signal transduction by p53 class mediator	96	960	CD44	0.150205	-0.0597927	0.0198739	-0.321828
GO:0030330	DNA damage response, signal transduction by p53 class mediator	96	972	CD74	0.0308238	-0.0653726	-0.521617	-0.118263
GO:0030330	DNA damage response, signal transduction by p53 class mediator	96	983	CDK1	-0.105365	-0.0929965	-0.047972	-0.383635
GO:0030330	DNA damage response, signal transduction by p53 class mediator	96	995	CDC25C	0.0322367	0.153273	0.528739	0.358191
GO:0030335	positive regulation of cell migration	417	10000	AKT3	0.0612849	0.0782363	0.189578	0.254055
GO:0030335	positive regulation of cell migration	417	100048912	CDKN2B-AS	0.0769518	-0.000914249	0.404205	-0.00575202
GO:0030335	positive regulation of cell migration	417	10013	HDAC6	0.113892	0.0857657	-0.0373282	0.0389382
GO:0030335	positive regulation of cell migration	417	10016	PDCD6	-0.0333172	-0.0718064	-0.425694	-0.0331742
GO:0030335	positive regulation of cell migration	417	101	ADAM8	0.0168834	0.0938088	0.0398189	0.229919
GO:0030335	positive regulation of cell migration	417	1012	CDH13	0.0682514	0.0829851	0.197012	0.0649731
GO:0030335	positive regulation of cell migration	417	102	ADAM10	0.00144315	0.0468081	-0.189406	0.0188101
GO:0030335	positive regulation of cell migration	417	10253	SPRY2	-0.0959546	-0.0509297	-0.293286	-0.270362
GO:0030335	positive regulation of cell migration	417	10371	SEMA3A	-0.00200606	-0.0998232	0.0659628	-0.380976
GO:0030335	positive regulation of cell migration	417	10396	ATP8A1	-0.16339	0.0866837	-0.183004	0.538085
GO:0030335	positive regulation of cell migration	417	10399	GNB2L1	0.0804048	0.120284	-0.278671	0.527695
GO:0030335	positive regulation of cell migration	417	10457	GPNMB	0.08804	-0.0698796	0.0503886	-0.24059
GO:0030335	positive regulation of cell migration	417	10488	CREB3	-0.00244052	0.0441673	0.581742	0.240505
GO:0030335	positive regulation of cell migration	417	10500	SEMA6C	-0.0159654	-0.0481605	-0.0147475	-0.0715623
GO:0030335	positive regulation of cell migration	417	10501	SEMA6B	-0.105573	0.0375145	-0.512048	0.179386
GO:0030335	positive regulation of cell migration	417	10505	SEMA4F	0.0203062	-0.00635441	0.287515	-0.0636279
GO:0030335	positive regulation of cell migration	417	10507	SEMA4D	0.0510657	-0.050994	-0.107604	-0.167851
GO:0030335	positive regulation of cell migration	417	10509	SEMA4B	-0.0459203	0.0196375	0.523112	0.1707
GO:0030335	positive regulation of cell migration	417	10512	SEMA3C	-0.00120892	0.0960604	0.283796	0.371994
GO:0030335	positive regulation of cell migration	417	10563	CXCL13	0.0393392	0.0818102	-0.126236	0.260147
GO:0030335	positive regulation of cell migration	417	10630	PDPN	0.0520669	0.0109445	0.27644	0.42065
GO:0030335	positive regulation of cell migration	417	10631	POSTN	-0.0973298	-0.037794	-0.394367	-0.441639
GO:0030335	positive regulation of cell migration	417	10769	PLK2	0.0256443	0.0918027	-0.208841	-0.0652837
GO:0030335	positive regulation of cell migration	417	10795	ZNF268	0.0425806	0.110243	0.410385	0.506086
GO:0030335	positive regulation of cell migration	417	10982	MAPRE2	0.0324445	0.0632759	0.0243571	0.0599549
GO:0030335	positive regulation of cell migration	417	11116	FGFR1OP	0.0125577	0.0197659	0.351827	-0.0224446
GO:0030335	positive regulation of cell migration	417	11151	CORO1A	0.00664909	-0.0337214	0.0538237	-0.0599239
GO:0030335	positive regulation of cell migration	417	11170	FAM107A	0.0794981	-0.119423	-0.0358271	-0.249981
GO:0030335	positive regulation of cell migration	417	11235	PDCD10	0.0333777	0.026789	-0.0588409	0.0630378
GO:0030335	positive regulation of cell migration	417	114609	TIRAP	0.0393203	-0.0398832	-0.193832	0.0882429
GO:0030335	positive regulation of cell migration	417	116150	NUS1	0.0167738	-0.148754	-0.269126	-0.294636
GO:0030335	positive regulation of cell migration	417	1230	CCR1	0.0704388	0.0815911	-0.0831077	0.184082
GO:0030335	positive regulation of cell migration	417	1235	CCR6	-0.0611867	0.0554405	-0.204235	0.0563885
GO:0030335	positive regulation of cell migration	417	1236	CCR7	-0.0325994	0.0428639	0.0613549	0.0860354
GO:0030335	positive regulation of cell migration	417	1240	CMKLR1	-0.0130262	-0.0172083	0.0131223	-0.185847
GO:0030335	positive regulation of cell migration	417	1277	COL1A1	-0.0123915	0.0228562	-0.219654	-0.0579252
GO:0030335	positive regulation of cell migration	417	131578	LRRC15	-0.0116737	0.0434344	-0.455312	-0.428993
GO:0030335	positive regulation of cell migration	417	1398	CRK	0.0222442	-0.00781268	0.134424	-0.154954
GO:0030335	positive regulation of cell migration	417	1399	CRKL	-0.00350966	-0.101731	0.17644	0.0420466
GO:0030335	positive regulation of cell migration	417	14	AAMP	0.0806995	0.0169816	0.155906	-0.0335318
GO:0030335	positive regulation of cell migration	417	1432	MAPK14	0.0388972	0.128709	-0.129052	0.769493
GO:0030335	positive regulation of cell migration	417	1435	CSF1	-0.00904427	0.0415681	-0.113485	-0.181761
GO:0030335	positive regulation of cell migration	417	146206	RLTPR	0.158943	0.0291275	0.448923	0.0527419
GO:0030335	positive regulation of cell migration	417	150	ADRA2A	0.0926263	0.00549305	-0.246555	-0.233371
GO:0030335	positive regulation of cell migration	417	1512	CTSH	0.000695132	0.0200417	0.64429	0.235479
GO:0030335	positive regulation of cell migration	417	152007	GLIPR2	0.188906	0.0452629	0.985901	0.169345
GO:0030335	positive regulation of cell migration	417	153090	DAB2IP	-0.1024	0.084621	-0.277368	-0.228613
GO:0030335	positive regulation of cell migration	417	1601	DAB2	-0.0885122	0.035686	-0.279418	-0.317959
GO:0030335	positive regulation of cell migration	417	1613	DAPK3	-0.0309447	-0.00881004	-0.185894	0.101184
GO:0030335	positive regulation of cell migration	417	1729	DIAPH1	0.0622936	-0.000959584	0.160734	-0.122266
GO:0030335	positive regulation of cell migration	417	1793	DOCK1	0.0631323	0.0477639	-0.0378726	-0.271547
GO:0030335	positive regulation of cell migration	417	1812	DRD1	0.033967	0.152517	-0.220663	0.68186
GO:0030335	positive regulation of cell migration	417	183	AGT	0.0956146	0.0251834	-0.195022	0.0354256
GO:0030335	positive regulation of cell migration	417	1901	S1PR1	-0.00639219	-0.0188743	0.0317642	-0.280974
GO:0030335	positive regulation of cell migration	417	1902	LPAR1	0.0578206	0.0882704	0.165203	0.187854
GO:0030335	positive regulation of cell migration	417	1906	EDN1	0.00107292	0.0318552	0.298718	-0.120301
GO:0030335	positive regulation of cell migration	417	1908	EDN3	0.145437	0.054515	0.396987	-0.198855
GO:0030335	positive regulation of cell migration	417	1956	EGFR	0.0792601	0.0290369	0.499777	0.512878
GO:0030335	positive regulation of cell migration	417	196527	ANO6	0.0696265	0.041111	0.288775	-0.319498
GO:0030335	positive regulation of cell migration	417	199	AIF1	0.0914061	0.127296	0.438397	0.0802219
GO:0030335	positive regulation of cell migration	417	1991	ELANE	-0.0279526	-0.0222744	0.026191	0.191698
GO:0030335	positive regulation of cell migration	417	2039	EPB49	0.0219155	0.1405	-0.0100188	0.936671
GO:0030335	positive regulation of cell migration	417	2041	EPHA1	0.102082	0.102245	0.57267	0.253231
GO:0030335	positive regulation of cell migration	417	207	AKT1	-0.0260977	-0.104587	0.193326	-0.451895
GO:0030335	positive regulation of cell migration	417	208	AKT2	0.0941375	-0.0336912	-0.41825	-0.21
GO:0030335	positive regulation of cell migration	417	2113	ETS1	-0.0347037	0.105577	0.151279	0.193343
GO:0030335	positive regulation of cell migration	417	2149	F2R	-0.0808129	-0.0782552	-0.516243	-0.379915
GO:0030335	positive regulation of cell migration	417	2150	F2RL1	-0.0448813	0.0325276	-0.527698	0.400936
GO:0030335	positive regulation of cell migration	417	2152	F3	-0.014696	0.0829549	-0.2488	-0.224022
GO:0030335	positive regulation of cell migration	417	2155	F7	-0.0373331	0.0602045	-0.391845	0.243763
GO:0030335	positive regulation of cell migration	417	2159	F10	0.0910623	-0.0131508	-0.0738208	0.206948
GO:0030335	positive regulation of cell migration	417	2185	PTK2B	0.16815	0.041961	0.36824	0.124683
GO:0030335	positive regulation of cell migration	417	223117	SEMA3D	0.0130186	0.0405217	-0.0652901	-0.404999
GO:0030335	positive regulation of cell migration	417	2246	FGF1	0.0282662	0.0546283	-0.241011	-0.0520337
GO:0030335	positive regulation of cell migration	417	2247	FGF2	0.0902689	-0.0171327	0.138233	-0.178624
GO:0030335	positive regulation of cell migration	417	2252	FGF7	0.153246	0.120802	0.176777	0.473819
GO:0030335	positive regulation of cell migration	417	2254	FGF9	0.160572	-0.00271253	0.213994	0.0907241
GO:0030335	positive regulation of cell migration	417	2255	FGF10	-0.0142464	-0.0216813	0.247424	-0.0243475
GO:0030335	positive regulation of cell migration	417	2260	FGFR1	-0.0114659	0.0735102	0.156678	0.131413
GO:0030335	positive regulation of cell migration	417	2268	FGR	0.122094	0.193277	0.550594	1.04168
GO:0030335	positive regulation of cell migration	417	2277	FIGF	0.0239896	-0.0123424	0.118795	0.176389
GO:0030335	positive regulation of cell migration	417	22800	RRAS2	0.0910245	0.0167323	0.282357	0.0539966
GO:0030335	positive regulation of cell migration	417	22902	RUFY3	0.0107065	0.0508391	0.278955	0.168111
GO:0030335	positive regulation of cell migration	417	22919	MAPRE1	0.0916894	-0.0834272	0.623858	0.0644068
GO:0030335	positive regulation of cell migration	417	2294	FOXF1	0.00345677	-0.0374956	-0.266967	-0.0049319
GO:0030335	positive regulation of cell migration	417	22954	TRIM32	0.0730115	0.0280546	0.0472262	-0.142006
GO:0030335	positive regulation of cell migration	417	2303	FOXC2	0.0708128	0.0250096	0.214558	-0.0493232
GO:0030335	positive regulation of cell migration	417	23060	ZNF609	0.0859734	0.220712	-0.087497	0.653017
GO:0030335	positive regulation of cell migration	417	23075	SWAP70	0.112294	0.0755654	-0.0486841	0.599473
GO:0030335	positive regulation of cell migration	417	23122	CLASP2	0.13288	0.116317	-0.240844	0.0726065
GO:0030335	positive regulation of cell migration	417	2316	FLNA	0.0179223	-0.00105781	-0.318694	0.273515
GO:0030335	positive regulation of cell migration	417	2321	FLT1	0.150001	0.03742	0.474548	0.370298
GO:0030335	positive regulation of cell migration	417	23224	SYNE2	0.0747607	-0.131731	-0.022393	-0.148814
GO:0030335	positive regulation of cell migration	417	2324	FLT4	0.0687198	0.0895058	-0.214461	0.212163
GO:0030335	positive regulation of cell migration	417	23328	SASH1	-0.108784	-0.0476959	0.0885678	-0.300565
GO:0030335	positive regulation of cell migration	417	23332	CLASP1	0.139159	0.0462943	0.11813	-0.328934
GO:0030335	positive regulation of cell migration	417	2335	FN1	0.160409	0.105736	0.356962	0.473517
GO:0030335	positive regulation of cell migration	417	23411	SIRT1	0.0638426	0.0471103	0.736798	0.0507397
GO:0030335	positive regulation of cell migration	417	23473	CAPN7	-0.187848	-0.133911	-0.175173	-0.244045
GO:0030335	positive regulation of cell migration	417	23587	C17orf81	0.211403	0.00563283	0.408473	-0.368019
GO:0030335	positive regulation of cell migration	417	23604	DAPK2	-0.0187497	0.0598871	0.321126	0.39101
GO:0030335	positive regulation of cell migration	417	23625	FAM89B	-0.0128977	0.0358597	-0.309867	0.0683035
GO:0030335	positive regulation of cell migration	417	2488	FSHB	-0.0305934	0.0168267	-0.163695	0.116804
GO:0030335	positive regulation of cell migration	417	25	ABL1	-0.0524447	-0.125196	0.36959	-0.317684
GO:0030335	positive regulation of cell migration	417	2549	GAB1	-0.0381567	-0.0842054	-0.230854	0.102246
GO:0030335	positive regulation of cell migration	417	25777	SUN2	0.0809791	0.00666042	0.0733454	0.118627
GO:0030335	positive regulation of cell migration	417	25836	NIPBL	0.00223273	-0.0803671	0.433773	-0.210858
GO:0030335	positive regulation of cell migration	417	25865	PRKD2	0.024749	0.172589	-0.109637	0.58762
GO:0030335	positive regulation of cell migration	417	25960	GPR124	0.0232794	0.115052	0.314647	0.537812
GO:0030335	positive regulation of cell migration	417	26012	NELF	-0.00245185	-0.122498	0.0944775	-0.366757
GO:0030335	positive regulation of cell migration	417	2621	GAS6	0.0998988	0.025123	-0.0659425	0.239824
GO:0030335	positive regulation of cell migration	417	2624	GATA2	0.0350853	0.110919	0.348639	0.452794
GO:0030335	positive regulation of cell migration	417	2651	GCNT2	-0.0232114	-0.0376618	-0.362898	-0.215772
GO:0030335	positive regulation of cell migration	417	2660	MSTN	-0.0418968	-0.0475485	-0.112669	-0.338104
GO:0030335	positive regulation of cell migration	417	27086	FOXP1	0.0126862	0.0222631	-0.137231	0.559973
GO:0030335	positive regulation of cell migration	417	27161	EIF2C2	-0.0556823	0.000676242	-0.0533489	-0.146519
GO:0030335	positive regulation of cell migration	417	27286	SRPX2	-0.0214206	0.0684591	0.0293474	0.431577
GO:0030335	positive regulation of cell migration	417	27329	ANGPTL3	-0.00586706	-0.0169438	0.0543731	-0.0493738
GO:0030335	positive regulation of cell migration	417	27347	STK39	0.0660224	-0.00884404	-0.0144131	-0.0264457
GO:0030335	positive regulation of cell migration	417	2771	GNAI2	0.0522936	-0.106967	0.560687	-0.222614
GO:0030335	positive regulation of cell migration	417	2821	GPI	0.101727	-0.0461696	0.935392	-0.166658
GO:0030335	positive regulation of cell migration	417	2822	GPLD1	-0.0750516	-0.0400645	0.237444	-0.149284
GO:0030335	positive regulation of cell migration	417	284	ANGPT1	-0.0714626	-0.0682136	-0.322979	-0.108786
GO:0030335	positive regulation of cell migration	417	284114	TMEM102	-0.077443	-0.0574466	-0.10048	-0.014068
GO:0030335	positive regulation of cell migration	417	284340	CXCL17	0.0704992	-0.0210051	0.00303754	-0.134407
GO:0030335	positive regulation of cell migration	417	284361	C19orf63	-0.0132264	-0.0217644	0.179834	0.0447036
GO:0030335	positive regulation of cell migration	417	2852	GPER	-0.0698079	-0.0459165	-0.199925	-0.149722
GO:0030335	positive regulation of cell migration	417	286077	FAM83H	0.183469	0.17367	0.460982	0.435841
GO:0030335	positive regulation of cell migration	417	2886	GRB7	-0.142192	-0.0813266	-0.165491	-0.413821
GO:0030335	positive regulation of cell migration	417	29108	PYCARD	0.00396301	-0.0337554	-0.242438	-0.193356
GO:0030335	positive regulation of cell migration	417	29126	CD274	0.0979078	0.0933063	0.579154	0.268808
GO:0030335	positive regulation of cell migration	417	29984	RHOD	-0.0698759	-0.0610016	-0.256746	-0.2786
GO:0030335	positive regulation of cell migration	417	301	ANXA1	0.0464114	0.0235363	0.0327254	0.0572251
GO:0030335	positive regulation of cell migration	417	3037	HAS2	0.0774543	0.208978	-0.00046223	0.759989
GO:0030335	positive regulation of cell migration	417	306	ANXA3	0.00164716	0.165475	0.0347361	1.22697
GO:0030335	positive regulation of cell migration	417	3071	NCKAP1L	0.0792752	0.0310656	-0.291837	0.153507
GO:0030335	positive regulation of cell migration	417	3082	HGF	0.158482	-0.00949006	0.124079	-0.439713
GO:0030335	positive regulation of cell migration	417	3091	HIF1A	0.126831	0.157965	0.0797517	-0.0314388
GO:0030335	positive regulation of cell migration	417	3146	HMGB1	0.0215038	0.0430982	-0.272745	-0.0161058
GO:0030335	positive regulation of cell migration	417	3162	HMOX1	0.0690636	0.0238272	0.0792575	0.0506505
GO:0030335	positive regulation of cell migration	417	3175	ONECUT1	0.0633137	0.0622256	0.442075	0.27502
GO:0030335	positive regulation of cell migration	417	324	APC	0.0694225	0.0162903	-0.153477	0.164259
GO:0030335	positive regulation of cell migration	417	3265	HRAS	0.0529849	-0.0714097	-0.420987	0.0564528
GO:0030335	positive regulation of cell migration	417	3309	HSPA5	-0.0843754	-0.0599589	-0.226464	-0.0418582
GO:0030335	positive regulation of cell migration	417	3315	HSPB1	0.0990601	-0.00529282	-0.031383	-0.0537962
GO:0030335	positive regulation of cell migration	417	3373	HYAL1	0.121603	0.249454	0.173456	1.38403
GO:0030335	positive regulation of cell migration	417	3383	ICAM1	0.00672464	0.0232189	0.0307874	-0.15456
GO:0030335	positive regulation of cell migration	417	3479	IGF1	0.164508	-0.0264868	0.382539	-0.191039
GO:0030335	positive regulation of cell migration	417	3480	IGF1R	-0.00982629	0.00647908	0.462081	-0.0554174
GO:0030335	positive regulation of cell migration	417	3488	IGFBP5	-0.00877604	0.0206197	-0.194687	-0.165463
GO:0030335	positive regulation of cell migration	417	3491	CYR61	-0.193579	-0.0149529	-0.380903	0.100833
GO:0030335	positive regulation of cell migration	417	349633	C11orf34	-0.0411526	-0.115211	-0.16089	-0.505107
GO:0030335	positive regulation of cell migration	417	351	APP	-0.0231169	0.0640466	-0.312282	0.143388
GO:0030335	positive regulation of cell migration	417	3553	IL1B	-0.116011	0.0771181	0.0635319	-0.131799
GO:0030335	positive regulation of cell migration	417	3554	IL1R1	0.0269779	-0.0670084	-0.0653836	-0.187687
GO:0030335	positive regulation of cell migration	417	3569	IL6	-0.0644735	-0.0123575	-0.0154593	0.00644903
GO:0030335	positive regulation of cell migration	417	3570	IL6R	-0.0203099	0.02861	0.112688	0.181388
GO:0030335	positive regulation of cell migration	417	3576	IL8	-0.168932	-0.0359013	-0.58566	-0.0718418
GO:0030335	positive regulation of cell migration	417	3579	CXCR2	-0.0223878	0.186114	-0.29306	0.426826
GO:0030335	positive regulation of cell migration	417	3592	IL12A	0.108036	0.0705937	-0.00250108	0.0415992
GO:0030335	positive regulation of cell migration	417	3611	ILK	-0.00892715	0.0739371	-0.222649	0.401913
GO:0030335	positive regulation of cell migration	417	3627	CXCL10	0.00494904	0.145721	-0.421408	0.882448
GO:0030335	positive regulation of cell migration	417	3640	INSL3	0.0315529	0.0751082	0.0676715	0.0872819
GO:0030335	positive regulation of cell migration	417	3642	INSM1	0.0360335	-0.0499626	-0.146048	-0.164061
GO:0030335	positive regulation of cell migration	417	3643	INSR	0.127421	0.0438953	0.119087	0.00350994
GO:0030335	positive regulation of cell migration	417	3655	ITGA6	0.134538	-0.0297056	0.300038	-0.088312
GO:0030335	positive regulation of cell migration	417	3673	ITGA2	0.0810131	0.062101	-0.419562	0.120827
GO:0030335	positive regulation of cell migration	417	3674	ITGA2B	-0.06875	-0.146952	-0.257241	-0.0746061
GO:0030335	positive regulation of cell migration	417	3675	ITGA3	-0.00970162	-0.0906958	0.0491476	-0.296852
GO:0030335	positive regulation of cell migration	417	3678	ITGA5	0.132952	0.201547	0.261325	0.534903
GO:0030335	positive regulation of cell migration	417	3685	ITGAV	-0.0551156	0.0162223	-0.257754	0.0160392
GO:0030335	positive regulation of cell migration	417	3717	JAK2	-0.056385	-0.000226673	0.120191	0.176606
GO:0030335	positive regulation of cell migration	417	3725	JUN	0.0178279	-0.0351344	-0.0306116	-0.0491402
GO:0030335	positive regulation of cell migration	417	3735	KARS	0.0114357	0.166522	-0.167799	0.457662
GO:0030335	positive regulation of cell migration	417	375056	MIA3	-0.0525542	0.0530529	-0.294901	-0.0463587
GO:0030335	positive regulation of cell migration	417	3791	KDR	-0.0191048	-0.0205933	-0.425709	-0.0492653
GO:0030335	positive regulation of cell migration	417	3815	KIT	0.0792299	-0.115078	-0.114178	-0.562524
GO:0030335	positive regulation of cell migration	417	382	ARF6	-0.0805597	-0.0464303	-0.182385	-0.0158411
GO:0030335	positive regulation of cell migration	417	387	RHOA	-0.0598191	0.0402081	0.226122	0.147697
GO:0030335	positive regulation of cell migration	417	388	RHOB	-0.0236987	-0.0462905	-0.129961	-0.254304
GO:0030335	positive regulation of cell migration	417	389	RHOC	0.135622	0.00592373	0.686937	0.237784
GO:0030335	positive regulation of cell migration	417	3912	LAMB1	0.0604425	0.0370082	-0.148124	-0.0882534
GO:0030335	positive regulation of cell migration	417	3918	LAMC2	-0.0511451	-0.0522029	0.448506	-0.326618
GO:0030335	positive regulation of cell migration	417	3965	LGALS9	0.032437	0.00842847	0.160173	-0.0754046
GO:0030335	positive regulation of cell migration	417	4067	LYN	0.136144	0.0989505	-0.0133706	0.433555
GO:0030335	positive regulation of cell migration	417	406902	MIR10A	-0.0925092	0.0138497	0.192881	0.178913
GO:0030335	positive regulation of cell migration	417	406991	MIR21	0.00849648	0.0291238	-0.11336	0.238753
GO:0030335	positive regulation of cell migration	417	407006	MIR221	0.0339103	-0.0113223	0.243722	-0.323149
GO:0030335	positive regulation of cell migration	417	407019	MIR27B	0.00117115	-0.00701554	-0.141126	0.137174
GO:0030335	positive regulation of cell migration	417	407022	MIR296	-0.0834347	-0.118622	0.10741	-0.306905
GO:0030335	positive regulation of cell migration	417	407025	MIR29B2	-0.0566759	0.0710357	-0.203737	0.124736
GO:0030335	positive regulation of cell migration	417	4088	SMAD3	-0.0759469	0.0696832	-0.341607	0.782192
GO:0030335	positive regulation of cell migration	417	4162	MCAM	0.122747	0.167191	0.157069	0.160422
GO:0030335	positive regulation of cell migration	417	4193	MDM2	-0.00329432	-0.0164527	0.272161	0.107937
GO:0030335	positive regulation of cell migration	417	4215	MAP3K3	0.0145487	0.0902765	0.172365	0.486507
GO:0030335	positive regulation of cell migration	417	4233	MET	-0.0514851	-0.166412	0.246723	-0.456829
GO:0030335	positive regulation of cell migration	417	4249	MGAT5	-0.0621614	0.0428979	-0.483317	0.0314019
GO:0030335	positive regulation of cell migration	417	4254	KITLG	-0.0303553	0.0640692	-0.325434	0.282632
GO:0030335	positive regulation of cell migration	417	4303	FOXO4	0.0898307	0.192155	-0.269458	0.801246
GO:0030335	positive regulation of cell migration	417	4318	MMP9	0.00871559	0.0715608	-0.0672722	0.160193
GO:0030335	positive regulation of cell migration	417	4323	MMP14	-0.0542392	-0.122808	0.0147103	-0.476435
GO:0030335	positive regulation of cell migration	417	4638	MYLK	0.139907	-0.0136193	0.506633	-0.259466
GO:0030335	positive regulation of cell migration	417	4641	MYO1C	-0.0677111	0.0997363	0.185208	0.411527
GO:0030335	positive regulation of cell migration	417	4680	CEACAM6	0.0369742	0.0566721	-0.0274782	0.202106
GO:0030335	positive regulation of cell migration	417	472	ATM	0.121285	-0.0378167	0.181458	-0.205933
GO:0030335	positive regulation of cell migration	417	4739	NEDD9	0.0533816	0.163994	-0.0642668	0.335853
GO:0030335	positive regulation of cell migration	417	4780	NFE2L2	0.181709	-0.0657126	0.64485	-0.0342302
GO:0030335	positive regulation of cell migration	417	4851	NOTCH1	-0.0494601	0.0228525	-0.147809	-0.165134
GO:0030335	positive regulation of cell migration	417	4908	NTF3	0.0515682	0.11022	0.0341106	0.142315
GO:0030335	positive regulation of cell migration	417	4916	NTRK3	0.00094825	0.0139933	-0.1025	-0.255574
GO:0030335	positive regulation of cell migration	417	4920	ROR2	0.150825	0.0529245	0.292481	0.40181
GO:0030335	positive regulation of cell migration	417	4921	DDR2	0.165744	0.105739	0.0313338	-0.105556
GO:0030335	positive regulation of cell migration	417	498	ATP5A1	0.0835254	-0.0607863	-0.00426344	-0.200165
GO:0030335	positive regulation of cell migration	417	5025	P2RX4	-0.00163583	0.0470158	-0.286844	0.370103
GO:0030335	positive regulation of cell migration	417	5031	P2RY6	-0.086457	0.0417268	-0.503682	0.280683
GO:0030335	positive regulation of cell migration	417	50507	NOX4	-0.0607145	-0.128739	-0.393247	-0.348008
GO:0030335	positive regulation of cell migration	417	5054	SERPINE1	-0.14962	0.0477979	0.368881	0.0915075
GO:0030335	positive regulation of cell migration	417	5058	PAK1	0.159903	0.0333021	-0.0468333	-0.0486131
GO:0030335	positive regulation of cell migration	417	506	ATP5B	-0.0618403	-0.0435666	0.0662749	-0.401318
GO:0030335	positive regulation of cell migration	417	5063	PAK3	0.0915572	-0.0484854	0.0382231	0.281412
GO:0030335	positive regulation of cell migration	417	51157	ZNF580	0.0427733	0.0211222	-0.102774	0.41787
GO:0030335	positive regulation of cell migration	417	51176	LEF1	-0.0406312	-0.000147338	0.155667	-0.0773712
GO:0030335	positive regulation of cell migration	417	51378	ANGPT4	0.111361	0.0996532	0.38649	0.477075
GO:0030335	positive regulation of cell migration	417	51512	GTSE1	0.0530114	-0.0234418	-0.354634	-0.611642
GO:0030335	positive regulation of cell migration	417	5154	PDGFA	0.0663511	-0.151172	0.30905	0.145235
GO:0030335	positive regulation of cell migration	417	5155	PDGFB	0.0280659	0.00188517	-0.150736	-0.0212174
GO:0030335	positive regulation of cell migration	417	5156	PDGFRA	0.0952293	0.112309	0.357343	0.712922
GO:0030335	positive regulation of cell migration	417	51561	IL23A	0.0898949	0.0938201	0.0396569	0.200568
GO:0030335	positive regulation of cell migration	417	51564	HDAC7	-0.0990109	-0.0309371	0.288008	-0.312353
GO:0030335	positive regulation of cell migration	417	5159	PDGFRB	-0.08838	-0.0485874	-0.115864	-0.0621919
GO:0030335	positive regulation of cell migration	417	5168	ENPP2	0.108815	0.0968349	-0.10882	0.744668
GO:0030335	positive regulation of cell migration	417	5170	PDPK1	0.165664	0.0590598	-0.161182	-0.135772
GO:0030335	positive regulation of cell migration	417	5216	PFN1	0.0359277	-0.0611263	0.120955	-0.55801
GO:0030335	positive regulation of cell migration	417	5286	PIK3C2A	-0.0304876	0.135706	-0.0942259	0.137362
GO:0030335	positive regulation of cell migration	417	5293	PIK3CD	-0.0120401	0.0972542	-0.114702	0.329358
GO:0030335	positive regulation of cell migration	417	5295	PIK3R1	0.124821	-0.0701592	0.0486487	-0.437888
GO:0030335	positive regulation of cell migration	417	5335	PLCG1	-0.0593242	-0.0188214	-0.520658	-0.163193
GO:0030335	positive regulation of cell migration	417	538	ATP7A	-0.0109823	0.0961926	-0.0349493	-0.00680173
GO:0030335	positive regulation of cell migration	417	5420	PODXL	-0.0527167	0.0197357	0.179745	0.21925
GO:0030335	positive regulation of cell migration	417	54434	SSH1	-0.0663926	0.0893547	-0.282176	0.183971
GO:0030335	positive regulation of cell migration	417	54437	SEMA5B	0.0616627	-0.0501817	0.404792	0.044632
GO:0030335	positive regulation of cell migration	417	54566	EPB41L4B	0.0916138	0.0723806	0.448569	0.708941
GO:0030335	positive regulation of cell migration	417	54828	BCAS3	-0.109661	0.0164225	-0.269174	0.0859628
GO:0030335	positive regulation of cell migration	417	54859	C3orf75	0.0586744	-0.0612736	-0.192974	-0.0541974
GO:0030335	positive regulation of cell migration	417	54910	SEMA4C	0.0136571	-0.0337554	0.281189	0.0948587
GO:0030335	positive regulation of cell migration	417	55140	ELP3	0.165502	0.048255	0.729344	0.123365
GO:0030335	positive regulation of cell migration	417	5530	PPP3CA	0.0801026	-0.0142162	0.0720073	0.0801513
GO:0030335	positive regulation of cell migration	417	55604	LRRC16A	-0.141879	-0.0301589	-0.239069	-0.0219439
GO:0030335	positive regulation of cell migration	417	55749	CCAR1	0.0389538	-0.0150927	-0.404522	0.129674
GO:0030335	positive regulation of cell migration	417	5578	PRKCA	0.00958073	-0.160496	-0.075521	-0.280144
GO:0030335	positive regulation of cell migration	417	5581	PRKCE	0.0950517	-0.000173783	-0.34922	-0.00812044
GO:0030335	positive regulation of cell migration	417	5587	PRKD1	0.0187383	0.053748	-0.048319	-0.0491329
GO:0030335	positive regulation of cell migration	417	5594	MAPK1	-0.0353837	0.0249454	-0.118169	-0.165
GO:0030335	positive regulation of cell migration	417	5595	MAPK3	0.0676469	0.042267	0.127909	0.0556115
GO:0030335	positive regulation of cell migration	417	56034	PDGFC	-0.016993	0.0728037	-0.341412	0.282783
GO:0030335	positive regulation of cell migration	417	5606	MAP2K3	-0.0426222	0.0378053	0.164012	0.182157
GO:0030335	positive regulation of cell migration	417	5629	PROX1	0.236927	0.0201475	0.383931	-0.0505478
GO:0030335	positive regulation of cell migration	417	5641	LGMN	0.136979	0.0368647	0.0849225	0.421842
GO:0030335	positive regulation of cell migration	417	5649	RELN	0.051538	0.0402874	-0.178187	0.302715
GO:0030335	positive regulation of cell migration	417	56920	SEMA3G	-0.00642997	0.108346	0.0568614	0.577614
GO:0030335	positive regulation of cell migration	417	57007	CXCR7	0.143654	-0.150247	0.218216	-0.286251
GO:0030335	positive regulation of cell migration	417	57111	RAB25	0.0200115	0.0470801	0.118129	0.119261
GO:0030335	positive regulation of cell migration	417	57118	CAMK1D	0.0623654	0.0920974	0.135049	0.771226
GO:0030335	positive regulation of cell migration	417	57142	RTN4	0.131183	0.115335	-0.194441	-0.117396
GO:0030335	positive regulation of cell migration	417	57214	KIAA1199	-0.0115679	0.0887464	0.124589	0.0279125
GO:0030335	positive regulation of cell migration	417	5724	PTAFR	-0.0551119	-0.0281679	0.485241	-0.136306
GO:0030335	positive regulation of cell migration	417	57343	ZNF304	0.0558977	-0.047813	-0.096894	0.250831
GO:0030335	positive regulation of cell migration	417	57381	RHOJ	0.114893	-0.0408088	-0.209355	-0.0198647
GO:0030335	positive regulation of cell migration	417	57402	S100A14	0.0223727	0.0777981	0.0751003	0.39334
GO:0030335	positive regulation of cell migration	417	5743	PTGS2	-0.0736009	0.0256897	-0.167354	-0.0436592
GO:0030335	positive regulation of cell migration	417	5747	PTK2	-0.132646	-0.145128	0.131568	-0.481668
GO:0030335	positive regulation of cell migration	417	57556	SEMA6A	-0.0162978	-0.107273	-0.320479	-0.145569
GO:0030335	positive regulation of cell migration	417	57608	KIAA1462	-0.0148773	-0.0248547	-0.20125	-0.206031
GO:0030335	positive regulation of cell migration	417	57669	EPB41L5	0.102774	0.0748287	0.507314	0.511041
GO:0030335	positive regulation of cell migration	417	57698	KIAA1598	0.153923	0.16081	0.481384	0.262921
GO:0030335	positive regulation of cell migration	417	57715	SEMA4G	0.0203137	-0.080488	-0.18747	-0.215391
GO:0030335	positive regulation of cell migration	417	5788	PTPRC	-0.0316058	0.0510695	0.23319	-0.0741395
GO:0030335	positive regulation of cell migration	417	58191	CXCL16	0.0594904	-0.0222178	0.956238	-0.106675
GO:0030335	positive regulation of cell migration	417	58515	SELK	-0.0849459	0.0154705	0.147331	-0.141572
GO:0030335	positive regulation of cell migration	417	5879	RAC1	0.118868	0.0841525	0.427248	0.071463
GO:0030335	positive regulation of cell migration	417	5919	RARRES2	0.180175	-0.0751838	0.643103	-0.227424
GO:0030335	positive regulation of cell migration	417	59341	TRPV4	0.0227202	0.0889126	0.190663	0.446968
GO:0030335	positive regulation of cell migration	417	59352	LGR6	-0.175113	-0.162544	-0.321724	-0.482481
GO:0030335	positive regulation of cell migration	417	596	BCL2	-0.0132491	0.0670009	-0.250986	0.600716
GO:0030335	positive regulation of cell migration	417	5962	RDX	0.0157878	0.03572	0.0702866	-0.178589
GO:0030335	positive regulation of cell migration	417	6198	RPS6KB1	0.170145	0.213443	0.111592	0.681989
GO:0030335	positive regulation of cell migration	417	623	BDKRB1	0.0602989	0.0130526	0.371093	-0.222398
GO:0030335	positive regulation of cell migration	417	6239	RREB1	-0.144304	-0.105445	-0.16579	-0.131919
GO:0030335	positive regulation of cell migration	417	6278	S100A7	-0.0118852	0.0138006	0.0215445	-0.298151
GO:0030335	positive regulation of cell migration	417	6317	SERPINB3	0.0879266	0.148127	0.129712	0.210632
GO:0030335	positive regulation of cell migration	417	6348	CCL3	0.0404877	-0.0289689	-0.0670767	-0.296691
GO:0030335	positive regulation of cell migration	417	6351	CCL4	-0.0136911	-0.0560941	-0.34618	-0.0592328
GO:0030335	positive regulation of cell migration	417	6352	CCL5	-0.0267135	-0.0217569	-0.422861	-0.21862
GO:0030335	positive regulation of cell migration	417	6355	CCL8	-0.103756	-0.105868	-0.292071	-0.112764
GO:0030335	positive regulation of cell migration	417	6356	CCL11	0.0422897	0.0840883	0.224594	0.0695609
GO:0030335	positive regulation of cell migration	417	6363	CCL19	-0.0238574	0.124648	-0.300822	0.578355
GO:0030335	positive regulation of cell migration	417	6366	CCL21	0.096714	0.116933	0.115131	0.19061
GO:0030335	positive regulation of cell migration	417	6369	CCL24	-0.0727206	-0.0921616	-0.346282	-0.323475
GO:0030335	positive regulation of cell migration	417	6386	SDCBP	0.0187912	0.0233436	-0.364678	0.657073
GO:0030335	positive regulation of cell migration	417	6387	CXCL12	-0.19271	-0.0283984	-0.0311178	0.140054
GO:0030335	positive regulation of cell migration	417	63940	GPSM3	-0.0201362	-0.112834	0.132291	-0.200388
GO:0030335	positive regulation of cell migration	417	6405	SEMA3F	-0.0313754	0.011821	-0.0317618	0.40289
GO:0030335	positive regulation of cell migration	417	64094	SMOC2	-0.0901027	0.102812	-0.137727	0.471056
GO:0030335	positive regulation of cell migration	417	64115	C10orf54	0.0769594	0.00863248	-0.0528004	0.0140334
GO:0030335	positive regulation of cell migration	417	64218	SEMA4A	0.0381378	-0.15696	-0.0760003	-0.446772
GO:0030335	positive regulation of cell migration	417	64750	SMURF2	-0.0595244	0.0178694	0.0875896	-0.256062
GO:0030335	positive regulation of cell migration	417	65125	WNK1	0.0587046	0.0497435	0.271753	-0.142655
GO:0030335	positive regulation of cell migration	417	652	BMP4	0.0830683	0.0531927	0.784358	-0.0449187
GO:0030335	positive regulation of cell migration	417	6546	SLC8A1	-0.0331132	-0.089978	-0.100852	-0.133752
GO:0030335	positive regulation of cell migration	417	655	BMP7	0.10138	0.0855994	0.0732237	0.286851
GO:0030335	positive regulation of cell migration	417	659	BMPR2	0.0774279	-0.00426524	-0.385892	-0.31831
GO:0030335	positive regulation of cell migration	417	6591	SNAI2	-0.0289462	-0.134644	-0.124717	-0.393713
GO:0030335	positive regulation of cell migration	417	65992	DDRGK1	0.010631	-0.170572	0.0482601	-0.577374
GO:0030335	positive regulation of cell migration	417	6615	SNAI1	0.0306765	0.0676053	0.221574	0.433526
GO:0030335	positive regulation of cell migration	417	6648	SOD2	0.123877	0.126015	-0.0699138	0.897986
GO:0030335	positive regulation of cell migration	417	6662	SOX9	-0.0494072	0.0236571	-0.0393135	0.121072
GO:0030335	positive regulation of cell migration	417	6667	SP1	0.144965	-0.101074	0.248888	-0.15292
GO:0030335	positive regulation of cell migration	417	6693	SPN	-0.0350173	0.0904011	0.0518484	0.344065
GO:0030335	positive regulation of cell migration	417	6714	SRC	-0.040227	0.0931703	0.280696	0.434779
GO:0030335	positive regulation of cell migration	417	6774	STAT3	-0.02082	-0.0498039	-0.267842	0.0606658
GO:0030335	positive regulation of cell migration	417	6776	STAT5A	0.113378	0.024443	0.596948	-0.0854167
GO:0030335	positive regulation of cell migration	417	6810	STX4	0.0313754	0.0860641	0.0263809	0.566165
GO:0030335	positive regulation of cell migration	417	6846	XCL2	-0.00660375	0.0213149	0.00543909	-0.0737911
GO:0030335	positive regulation of cell migration	417	6863	TAC1	0.0750742	0.176291	0.282327	0.166768
GO:0030335	positive regulation of cell migration	417	6868	ADAM17	0.177327	0.0165245	0.225777	-0.14538
GO:0030335	positive regulation of cell migration	417	7010	TEK	0.108297	0.00983385	0.492945	-0.155268
GO:0030335	positive regulation of cell migration	417	7015	TERT	-0.0497473	-0.0764041	-0.271285	-0.221017
GO:0030335	positive regulation of cell migration	417	7040	TGFB1	0.11569	-0.048323	0.380193	0.234074
GO:0030335	positive regulation of cell migration	417	7042	TGFB2	0.139242	-0.143968	0.445002	-0.416988
GO:0030335	positive regulation of cell migration	417	7046	TGFBR1	0.144172	-0.0309787	0.0307126	-0.155541
GO:0030335	positive regulation of cell migration	417	7048	TGFBR2	0.0476203	-0.0862341	-0.226323	-0.303367
GO:0030335	positive regulation of cell migration	417	7057	THBS1	-0.0217682	-0.0242843	-0.372854	0.0191711
GO:0030335	positive regulation of cell migration	417	7060	THBS4	0.150413	0.0457276	0.609551	0.283352
GO:0030335	positive regulation of cell migration	417	7070	THY1	0.0638992	0.110386	-0.30319	0.489101
GO:0030335	positive regulation of cell migration	417	7074	TIAM1	0.242042	-0.041485	0.0892837	-0.487297
GO:0030335	positive regulation of cell migration	417	7114	TMSB4X	-0.0517458	-0.0368987	0.0543163	0.296952
GO:0030335	positive regulation of cell migration	417	7130	TNFAIP6	0.0460978	0.0100341	-0.252794	-0.107065
GO:0030335	positive regulation of cell migration	417	719	C3AR1	-0.0286855	0.0429282	-0.174078	0.11849
GO:0030335	positive regulation of cell migration	417	7205	TRIP6	0.0326145	-0.0590182	-0.118174	-0.136263
GO:0030335	positive regulation of cell migration	417	7422	VEGFA	0.128312	0.270164	-0.237798	0.922807
GO:0030335	positive regulation of cell migration	417	7423	VEGFB	0.0569668	0.102048	-0.0429086	0.310176
GO:0030335	positive regulation of cell migration	417	7424	VEGFC	0.0186817	-0.118652	-0.0245268	-0.271265
GO:0030335	positive regulation of cell migration	417	7429	VIL1	0.116314	0.114228	-0.0216657	0.672376
GO:0030335	positive regulation of cell migration	417	7448	VTN	-0.0657617	-0.0446849	-0.466425	-0.280983
GO:0030335	positive regulation of cell migration	417	7476	WNT7A	0.0353875	-0.0558183	-0.0853012	-0.234802
GO:0030335	positive regulation of cell migration	417	7481	WNT11	0.0694678	0.0876131	0.394126	0.551538
GO:0030335	positive regulation of cell migration	417	7494	XBP1	-0.0349493	-0.0304536	-0.430618	0.048772
GO:0030335	positive regulation of cell migration	417	7784	ZP3	-0.0214584	0.0110957	-0.0727532	-0.00826655
GO:0030335	positive regulation of cell migration	417	7869	SEMA3B	0.136892	0.0855579	0.441663	0.320323
GO:0030335	positive regulation of cell migration	417	79567	FAM65A	0.200455	0.102657	0.534518	0.407927
GO:0030335	positive regulation of cell migration	417	79872	CBLL1	0.0706541	0.0668082	0.0605771	-0.0880538
GO:0030335	positive regulation of cell migration	417	80005	DOCK5	0.131146	0.0327543	0.352719	-0.267965
GO:0030335	positive regulation of cell migration	417	80031	SEMA6D	-0.172359	-0.0465738	-0.483508	-0.142183
GO:0030335	positive regulation of cell migration	417	8013	NR4A3	-0.0795321	-0.0305745	-0.505998	-0.165002
GO:0030335	positive regulation of cell migration	417	80139	ZNF703	0.126643	-0.0165207	0.569722	-0.353923
GO:0030335	positive regulation of cell migration	417	80149	ZC3H12A	0.00173027	0.100371	0.0432508	0.540133
GO:0030335	positive regulation of cell migration	417	80310	PDGFD	0.103367	-0.0919727	0.028196	-0.421271
GO:0030335	positive regulation of cell migration	417	80781	COL18A1	0.114648	0.024715	0.778982	0.229858
GO:0030335	positive regulation of cell migration	417	81	ACTN4	0.0234418	-0.05096	-0.346294	-0.161399
GO:0030335	positive regulation of cell migration	417	81029	WNT5B	0.0146582	0.0105139	-0.127459	0.606419
GO:0030335	positive regulation of cell migration	417	811	CALR	0.0225238	-0.0276882	-0.10321	-0.283832
GO:0030335	positive regulation of cell migration	417	81704	DOCK8	0.0412281	0.0791279	-0.485338	0.0982332
GO:0030335	positive regulation of cell migration	417	8174	MADCAM1	-0.0984934	-0.127916	0.0338053	0.229515
GO:0030335	positive regulation of cell migration	417	8291	DYSF	0.179809	0.0204988	0.633806	-0.121601
GO:0030335	positive regulation of cell migration	417	83483	PLVAP	0.0276466	0.0306425	0.0732715	0.0163323
GO:0030335	positive regulation of cell migration	417	83692	CD99L2	0.0579604	0.0269401	-0.299228	-0.18098
GO:0030335	positive regulation of cell migration	417	83706	FERMT3	0.0656182	0.0803331	-0.265373	-0.107655
GO:0030335	positive regulation of cell migration	417	84299	MIEN1	0.0941337	0.151459	0.301533	0.224703
GO:0030335	positive regulation of cell migration	417	8482	SEMA7A	0.238408	0.0964873	0.0624227	0.608904
GO:0030335	positive regulation of cell migration	417	8503	PIK3R3	0.000279564	0.123529	0.374281	0.353652
GO:0030335	positive regulation of cell migration	417	8518	IKBKAP	0.0894869	0.130401	0.483522	0.235525
GO:0030335	positive regulation of cell migration	417	85360	SYDE1	-0.0106801	0.0479036	0.121766	-0.0363413
GO:0030335	positive regulation of cell migration	417	85440	DOCK7	-0.0479074	0.0546396	-0.205067	-0.105576
GO:0030335	positive regulation of cell migration	417	857	CAV1	-0.000596907	0.00759734	-0.510466	-0.150071
GO:0030335	positive regulation of cell migration	417	8613	PPAP2B	-0.0468383	0.0684705	-0.27047	0.389283
GO:0030335	positive regulation of cell migration	417	8650	NUMB	-0.0726526	0.064651	-0.187267	-0.231452
GO:0030335	positive regulation of cell migration	417	8660	IRS2	0.0287686	0.064651	-0.0486237	-0.00397096
GO:0030335	positive regulation of cell migration	417	8740	TNFSF14	0.138649	0.0671596	-0.0168241	-0.149149
GO:0030335	positive regulation of cell migration	417	8764	TNFRSF14	0.020752	-0.0449796	-0.141779	0.0705831
GO:0030335	positive regulation of cell migration	417	8766	RAB11A	0.0114017	0.144599	0.20683	0.477018
GO:0030335	positive regulation of cell migration	417	8772	FADD	-0.0648815	-0.0261392	0.128322	-0.287137
GO:0030335	positive regulation of cell migration	417	8784	TNFRSF18	-0.0112354	-0.0910018	0.0431955	-0.271939
GO:0030335	positive regulation of cell migration	417	8817	FGF18	0.0434835	0.0616287	0.244727	0.417541
GO:0030335	positive regulation of cell migration	417	8823	FGF16	0.0410581	0.0183492	-0.263504	0.0770381
GO:0030335	positive regulation of cell migration	417	8826	IQGAP1	0.21662	0.0677489	0.302534	-0.142433
GO:0030335	positive regulation of cell migration	417	8828	NRP2	0.0906165	0.155336	1.01526	0.0640036
GO:0030335	positive regulation of cell migration	417	8829	NRP1	-0.0562263	-0.132532	-0.154822	-0.419532
GO:0030335	positive regulation of cell migration	417	8874	ARHGEF7	0.131996	0.0870653	-0.1128	-0.314803
GO:0030335	positive regulation of cell migration	417	8877	SPHK1	-0.0548096	0.0847532	0.0304476	0.203183
GO:0030335	positive regulation of cell migration	417	8895	CPNE3	0.0762832	0.0470687	0.275996	0.146476
GO:0030335	positive regulation of cell migration	417	90	ACVR1	0.0892375	0.056385	-0.170946	0.398366
GO:0030335	positive regulation of cell migration	417	9037	SEMA5A	0.0605974	0.0744622	0.00159959	0.225588
GO:0030335	positive regulation of cell migration	417	9043	SPAG9	0.0595093	0.0880513	0.158563	0.254025
GO:0030335	positive regulation of cell migration	417	91	ACVR1B	0.117572	0.0539861	0.321493	-0.128431
GO:0030335	positive regulation of cell migration	417	9181	ARHGEF2	0.0645868	-0.0774619	0.458983	-0.159939
GO:0030335	positive regulation of cell migration	417	9270	ITGB1BP1	0.0544054	-0.199892	-0.094221	-0.429298
GO:0030335	positive regulation of cell migration	417	9448	MAP4K4	0.265726	0.0942395	1.05517	0.379083
GO:0030335	positive regulation of cell migration	417	9475	ROCK2	-0.0300002	-0.056385	-0.0690864	0.0501287
GO:0030335	positive regulation of cell migration	417	9480	ONECUT2	0.015444	0.0486403	0.151375	0.445685
GO:0030335	positive regulation of cell migration	417	949	SCARB1	0.056283	-0.165755	0.0465777	-0.344358
GO:0030335	positive regulation of cell migration	417	9510	ADAMTS1	-0.0636499	-0.0610658	-0.109813	0.0453871
GO:0030335	positive regulation of cell migration	417	9530	BAG4	0.182075	-0.0498833	0.171068	0.0766871
GO:0030335	positive regulation of cell migration	417	9547	CXCL14	-0.025871	0.0220742	-0.0643349	-0.0449486
GO:0030335	positive regulation of cell migration	417	9564	BCAR1	0.0110617	0.113945	0.297487	0.431604
GO:0030335	positive regulation of cell migration	417	958	CD40	-0.0317758	0.0271026	-0.199018	-0.0970132
GO:0030335	positive regulation of cell migration	417	9585	KIF20B	-0.00960717	0.0623805	-0.181099	0.217344
GO:0030335	positive regulation of cell migration	417	9647	PPM1F	0.178607	0.128769	0.620386	0.682546
GO:0030335	positive regulation of cell migration	417	9693	RAPGEF2	-0.00270875	-0.0692903	-0.00600058	-0.141153
GO:0030335	positive regulation of cell migration	417	972	CD74	0.0308238	-0.0653726	-0.521617	-0.118263
GO:0030335	positive regulation of cell migration	417	9723	SEMA3E	0.100594	0.0907714	0.250999	0.0123279
GO:0030335	positive regulation of cell migration	417	9732	DOCK4	0.127564	0.00801668	0.514336	-0.0909962
GO:0030335	positive regulation of cell migration	417	9734	HDAC9	0.0451911	0.106276	0.288289	-0.168931
GO:0030335	positive regulation of cell migration	417	9750	FAM65B	0.0200719	0.0207973	-0.204484	-0.202943
GO:0030335	positive regulation of cell migration	417	9759	HDAC4	0.10147	0.128962	0.123538	0.337402
GO:0030335	positive regulation of cell migration	417	977	CD151	-0.0849836	0.154565	0.367584	0.189856
GO:0030335	positive regulation of cell migration	417	9922	IQSEC1	0.0928794	0.0282775	-0.270067	0.36375
GO:0030335	positive regulation of cell migration	417	9943	OXSR1	0.0483646	0.108595	0.59783	0.0823471
GO:0030336	negative regulation of cell migration	238	100	ADA	0.0724184	0.0203779	0.291139	0.108424
GO:0030336	negative regulation of cell migration	238	10014	HDAC5	0.0335137	-0.146348	-0.251012	-0.309303
GO:0030336	negative regulation of cell migration	238	100528032	KLRC4-KLRK1	-0.0109861	0.0948099	0.317456	0.648709
GO:0030336	negative regulation of cell migration	238	10076	PTPRU	0.118494	0.0345072	-0.037441	-0.126555
GO:0030336	negative regulation of cell migration	238	10193	RNF41	0.0814815	0.0153042	0.545292	0.0944967
GO:0030336	negative regulation of cell migration	238	10221	TRIB1	0.0247074	-0.0223387	0.460381	0.256721
GO:0030336	negative regulation of cell migration	238	10370	CITED2	0.00705332	-0.0467589	-0.145756	0.00795661
GO:0030336	negative regulation of cell migration	238	10371	SEMA3A	-0.00200606	-0.0998232	0.0659628	-0.380976
GO:0030336	negative regulation of cell migration	238	10395	DLC1	-0.0601213	-0.0419119	-0.401767	0.0123355
GO:0030336	negative regulation of cell migration	238	104	ADARB1	0.0754898	0.0323879	0.122264	-0.131513
GO:0030336	negative regulation of cell migration	238	10563	CXCL13	0.0393392	0.0818102	-0.126236	0.260147
GO:0030336	negative regulation of cell migration	238	10718	NRG3	0.0327808	-0.0396905	-0.223396	0.289088
GO:0030336	negative regulation of cell migration	238	10891	PPARGC1A	-0.010801	-0.0454971	-0.0376137	-0.338971
GO:0030336	negative regulation of cell migration	238	11009	IL24	-0.00404234	0.0233776	0.0132612	0.0640453
GO:0030336	negative regulation of cell migration	238	11057	ABHD2	0.0683307	0.0960717	-0.121481	0.264493
GO:0030336	negative regulation of cell migration	238	11117	EMILIN1	0.10512	0.00101247	0.400117	0.163696
GO:0030336	negative regulation of cell migration	238	11122	PTPRT	0.131697	-0.124984	0.251554	-0.338973
GO:0030336	negative regulation of cell migration	238	11171	STRAP	0.0690145	-0.00229696	0.173836	-0.168175
GO:0030336	negative regulation of cell migration	238	11188	NISCH	0.133696	-0.000978474	0.493446	0.0306546
GO:0030336	negative regulation of cell migration	238	11221	DUSP10	-0.0680247	-0.0549079	0.264921	-0.0510435
GO:0030336	negative regulation of cell migration	238	11235	PDCD10	0.0333777	0.026789	-0.0588409	0.0630378
GO:0030336	negative regulation of cell migration	238	11240	PADI2	0.0613378	0.041417	-0.159271	-0.0767687
GO:0030336	negative regulation of cell migration	238	11314	CD300A	0.0169816	0.193602	-0.0943455	0.459368
GO:0030336	negative regulation of cell migration	238	114757	CYGB	0.0353384	-0.00552328	0.166099	0.0338621
GO:0030336	negative regulation of cell migration	238	114882	OSBPL8	-0.0927774	-0.11178	-0.0299333	-0.295675
GO:0030336	negative regulation of cell migration	238	127435	PODN	0.0833327	0.0249379	-0.248041	0.0955643
GO:0030336	negative regulation of cell migration	238	1281	COL3A1	0.0468156	0.040975	-0.165448	-0.333731
GO:0030336	negative regulation of cell migration	238	130399	ACVR1C	0.0585044	0.0283568	-0.082479	-0.228905
GO:0030336	negative regulation of cell migration	238	134	ADORA1	-0.0425088	-0.000200228	-0.103707	-0.0858799
GO:0030336	negative regulation of cell migration	238	138429	PIP5KL1	0.0663473	-0.0298982	0.147109	-0.450087
GO:0030336	negative regulation of cell migration	238	140	ADORA3	0.179212	0.0541712	0.940838	0.131353
GO:0030336	negative regulation of cell migration	238	1524	CX3CR1	-0.0994907	0.0919047	-0.323197	0.245182
GO:0030336	negative regulation of cell migration	238	153090	DAB2IP	-0.1024	0.084621	-0.277368	-0.228613
GO:0030336	negative regulation of cell migration	238	1545	CYP1B1	0.0138989	-0.0220704	0.0981411	0.0913975
GO:0030336	negative regulation of cell migration	238	1588	CYP19A1	0.0572804	0.0287724	0.122586	0.188941
GO:0030336	negative regulation of cell migration	238	1602	DACH1	0.0113374	0.17883	0.402745	0.731413
GO:0030336	negative regulation of cell migration	238	1605	DAG1	0.0669329	-0.044564	0.178099	0.208986
GO:0030336	negative regulation of cell migration	238	161742	SPRED1	-0.118055	-0.168743	0.107466	-0.521025
GO:0030336	negative regulation of cell migration	238	1634	DCN	-0.0313678	0.0556899	0.496802	0.215523
GO:0030336	negative regulation of cell migration	238	1800	DPEP1	-0.0808393	-0.00150738	-0.0694726	0.205595
GO:0030336	negative regulation of cell migration	238	1809	DPYSL3	0.084451	0.0374124	-0.138819	0.235597
GO:0030336	negative regulation of cell migration	238	1813	DRD2	-0.0902009	0.00491504	-0.137895	-0.073992
GO:0030336	negative regulation of cell migration	238	182	JAG1	0.110095	-0.0312394	0.43931	-0.162133
GO:0030336	negative regulation of cell migration	238	1843	DUSP1	0.058852	-0.0501175	-0.0925002	-0.236052
GO:0030336	negative regulation of cell migration	238	1845	DUSP3	0.0607183	-0.112018	0.489109	-0.502656
GO:0030336	negative regulation of cell migration	238	196528	ARID2	-0.13379	-0.0630152	-0.438836	-0.51931
GO:0030336	negative regulation of cell migration	238	199	AIF1	0.0914061	0.127296	0.438397	0.0802219
GO:0030336	negative regulation of cell migration	238	201163	FLCN	-0.169975	-0.159544	-0.259106	-0.458136
GO:0030336	negative regulation of cell migration	238	2022	ENG	0.12325	0.125913	0.383754	-0.010028
GO:0030336	negative regulation of cell migration	238	2041	EPHA1	0.102082	0.102245	0.57267	0.253231
GO:0030336	negative regulation of cell migration	238	2066	ERBB4	-0.107462	-0.0126899	0.0340599	0.255966
GO:0030336	negative regulation of cell migration	238	207	AKT1	-0.0260977	-0.104587	0.193326	-0.451895
GO:0030336	negative regulation of cell migration	238	2247	FGF2	0.0902689	-0.0171327	0.138233	-0.178624
GO:0030336	negative regulation of cell migration	238	225689	MAPK15	0.0381265	-0.0637481	-0.166995	-0.156271
GO:0030336	negative regulation of cell migration	238	22846	VASH1	0.130745	0.0324143	-0.148853	0.00129155
GO:0030336	negative regulation of cell migration	238	22998	LIMCH1	0.100828	0.0248547	0.329599	0.633315
GO:0030336	negative regulation of cell migration	238	2309	FOXO3	0.00877982	-0.0418968	-0.199443	-0.359576
GO:0030336	negative regulation of cell migration	238	23122	CLASP2	0.13288	0.116317	-0.240844	0.0726065
GO:0030336	negative regulation of cell migration	238	23143	LRCH1	-0.117273	-0.0285268	-0.285592	-0.103761
GO:0030336	negative regulation of cell migration	238	23189	KANK1	0.0429093	0.0466494	0.0616925	-0.120461
GO:0030336	negative regulation of cell migration	238	23213	SULF1	-0.0585762	-0.0556068	0.148724	0.0427395
GO:0030336	negative regulation of cell migration	238	23236	PLCB1	0.212265	0.0510166	-0.263006	0.00433017
GO:0030336	negative regulation of cell migration	238	23332	CLASP1	0.139159	0.0462943	0.11813	-0.328934
GO:0030336	negative regulation of cell migration	238	23560	GTPBP4	-0.0889315	0.0492335	-0.119413	-0.00116682
GO:0030336	negative regulation of cell migration	238	23603	CORO1C	-0.0726186	0.0351306	0.0638735	0.446218
GO:0030336	negative regulation of cell migration	238	23613	ZMYND8	-0.00865892	0.159484	0.162388	0.531641
GO:0030336	negative regulation of cell migration	238	23671	TMEFF2	0.0354479	-0.0197886	0.0940484	0.246085
GO:0030336	negative regulation of cell migration	238	247	ALOX15B	0.309753	0.230905	0.377559	0.583617
GO:0030336	negative regulation of cell migration	238	257144	GCET2	0.106416	0.0509033	0.0884847	0.0977006
GO:0030336	negative regulation of cell migration	238	25930	PTPN23	0.176205	0.0555161	-0.229225	0.0881044
GO:0030336	negative regulation of cell migration	238	25932	CLIC4	0.212586	0.000649797	0.8505	-0.24381
GO:0030336	negative regulation of cell migration	238	2658	GDF2	-0.0972882	-0.107575	-0.17924	-0.34272
GO:0030336	negative regulation of cell migration	238	26585	GREM1	0.137768	0.0452062	0.157373	0.0943615
GO:0030336	negative regulation of cell migration	238	27202	GPR77	0.0551156	-0.0265548	-0.243973	0.14024
GO:0030336	negative regulation of cell migration	238	27302	BMP10	-0.0110088	0.0348397	-0.236384	-0.285758
GO:0030336	negative regulation of cell migration	238	2796	GNRH1	-0.0353346	-0.0165094	-0.404736	0.0417733
GO:0030336	negative regulation of cell migration	238	285	ANGPT2	0.0171516	-0.0452516	0.161712	-0.148027
GO:0030336	negative regulation of cell migration	238	286205	SCAI	0.0904011	0.137953	-0.0633364	0.0603954
GO:0030336	negative regulation of cell migration	238	28984	C13orf15	0.169503	-0.0455576	1.11082	0.0143463
GO:0030336	negative regulation of cell migration	238	29	ABR	-0.0126559	-0.0817498	0.100894	-0.124562
GO:0030336	negative regulation of cell migration	238	2950	GSTP1	0.0971107	-0.102388	-0.137053	0.117086
GO:0030336	negative regulation of cell migration	238	29775	CARD10	0.0261619	0.110175	-0.0992581	-0.211737
GO:0030336	negative regulation of cell migration	238	29956	CERS2	0.158331	0.00813758	0.268151	-0.0459214
GO:0030336	negative regulation of cell migration	238	3036	HAS1	0.040261	-0.017333	0.547473	0.30437
GO:0030336	negative regulation of cell migration	238	3084	NRG1	0.102638	-0.0124066	0.128077	0.193926
GO:0030336	negative regulation of cell migration	238	3146	HMGB1	0.0215038	0.0430982	-0.272745	-0.0161058
GO:0030336	negative regulation of cell migration	238	3162	HMOX1	0.0690636	0.0238272	0.0792575	0.0506505
GO:0030336	negative regulation of cell migration	238	3204	HOXA7	-0.0687954	-0.0501439	-0.383418	-0.204788
GO:0030336	negative regulation of cell migration	238	328	APEX1	0.0053646	0.00143938	0.094462	0.889369
GO:0030336	negative regulation of cell migration	238	340533	KIAA2022	0.077001	0.00996985	0.100309	-0.144327
GO:0030336	negative regulation of cell migration	238	3418	IDH2	0.0303705	0.00480548	-0.0736204	-0.100103
GO:0030336	negative regulation of cell migration	238	347	APOD	0.0123801	-0.0958035	-0.00030686	-0.461544
GO:0030336	negative regulation of cell migration	238	348	APOE	0.014628	-0.00169249	0.0750761	-0.0461225
GO:0030336	negative regulation of cell migration	238	348110	C15orf38	0.0592751	0.0772276	0.815195	0.330791
GO:0030336	negative regulation of cell migration	238	3488	IGFBP5	-0.00877604	0.0206197	-0.194687	-0.165463
GO:0030336	negative regulation of cell migration	238	3611	ILK	-0.00892715	0.0739371	-0.222649	0.401913
GO:0030336	negative regulation of cell migration	238	3728	JUP	0.0896607	0.127681	0.237331	0.466975
GO:0030336	negative regulation of cell migration	238	374969	CCDC23	0.0400041	0.0514209	0.614998	0.20637
GO:0030336	negative regulation of cell migration	238	375056	MIA3	-0.0525542	0.0530529	-0.294901	-0.0463587
GO:0030336	negative regulation of cell migration	238	3868	KRT16	-0.0706503	-0.0587009	-0.23169	-0.170651
GO:0030336	negative regulation of cell migration	238	387	RHOA	-0.0598191	0.0402081	0.226122	0.147697
GO:0030336	negative regulation of cell migration	238	388	RHOB	-0.0236987	-0.0462905	-0.129961	-0.254304
GO:0030336	negative regulation of cell migration	238	393	ARHGAP4	0.071829	-0.142782	0.0779175	-0.418254
GO:0030336	negative regulation of cell migration	238	397	ARHGDIB	-0.00312432	0.0449267	0.751787	-0.012242
GO:0030336	negative regulation of cell migration	238	4035	LRP1	-0.159064	-0.061931	-0.23218	-0.0202607
GO:0030336	negative regulation of cell migration	238	406902	MIR10A	-0.0925092	0.0138497	0.192881	0.178913
GO:0030336	negative regulation of cell migration	238	406928	MIR137	0.106136	0.00726866	0.25478	-0.0400702
GO:0030336	negative regulation of cell migration	238	406991	MIR21	0.00849648	0.0291238	-0.11336	0.238753
GO:0030336	negative regulation of cell migration	238	407006	MIR221	0.0339103	-0.0113223	0.243722	-0.323149
GO:0030336	negative regulation of cell migration	238	407008	MIR223	0.00648286	0.0876244	-0.317844	-0.177914
GO:0030336	negative regulation of cell migration	238	407025	MIR29B2	-0.0566759	0.0710357	-0.203737	0.124736
GO:0030336	negative regulation of cell migration	238	407026	MIR29C	-0.0666382	-0.0313867	0.236399	0.244053
GO:0030336	negative regulation of cell migration	238	407040	MIR34A	-0.151735	0.0263168	0.725291	-0.116657
GO:0030336	negative regulation of cell migration	238	4092	SMAD7	0.0388443	-0.0525278	-0.0535747	-0.199007
GO:0030336	negative regulation of cell migration	238	4163	MCC	0.0293769	-0.0649986	0.0971282	0.0985564
GO:0030336	negative regulation of cell migration	238	4204	MECP2	0.130791	0.0144844	0.251096	0.0716969
GO:0030336	negative regulation of cell migration	238	4208	MEF2C	0.144089	0.018965	0.0357075	0.31212
GO:0030336	negative regulation of cell migration	238	4223	MEOX2	-0.00655464	0.0884366	0.169414	0.228312
GO:0030336	negative regulation of cell migration	238	4282	MIF	0.159321	0.179027	-0.213501	0.643683
GO:0030336	negative regulation of cell migration	238	4286	MITF	0.0489086	0.0843678	-0.215861	0.16271
GO:0030336	negative regulation of cell migration	238	4301	MLLT4	-0.0189915	-0.00805824	0.0660931	0.420277
GO:0030336	negative regulation of cell migration	238	4345	CD200	0.214221	0.137228	0.26711	0.482306
GO:0030336	negative regulation of cell migration	238	4681	NBL1	-0.0572048	-0.108146	0.165698	-0.181252
GO:0030336	negative regulation of cell migration	238	4763	NF1	0.16962	0.0953615	0.279253	0.652378
GO:0030336	negative regulation of cell migration	238	4771	NF2	0.0216851	-0.079619	0.325731	-0.290263
GO:0030336	negative regulation of cell migration	238	4780	NFE2L2	0.181709	-0.0657126	0.64485	-0.0342302
GO:0030336	negative regulation of cell migration	238	4838	NODAL	-0.00495659	-0.128868	-0.20683	-0.281505
GO:0030336	negative regulation of cell migration	238	4851	NOTCH1	-0.0494601	0.0228525	-0.147809	-0.165134
GO:0030336	negative regulation of cell migration	238	4856	NOV	-0.00619196	0.0514171	0.530614	-0.0380017
GO:0030336	negative regulation of cell migration	238	5054	SERPINE1	-0.14962	0.0477979	0.368881	0.0915075
GO:0030336	negative regulation of cell migration	238	51094	ADIPOR1	0.0760565	-0.0546434	0.78289	0.121295
GO:0030336	negative regulation of cell migration	238	51378	ANGPT4	0.111361	0.0996532	0.38649	0.477075
GO:0030336	negative regulation of cell migration	238	51466	EVL	0.0740731	0.13784	0.0331522	0.0530963
GO:0030336	negative regulation of cell migration	238	5176	SERPINF1	0.157493	0.0290935	0.368536	-0.0990756
GO:0030336	negative regulation of cell migration	238	51765	MST4	-0.0341521	-0.0742242	0.15923	-0.15386
GO:0030336	negative regulation of cell migration	238	5217	PFN2	0.0245223	0.00243296	0.243525	-0.359756
GO:0030336	negative regulation of cell migration	238	5365	PLXNB3	0.0558599	-0.0773296	0.383596	-0.269923
GO:0030336	negative regulation of cell migration	238	54328	GPR173	-0.110001	-0.126386	-0.124436	-0.118811
GO:0030336	negative regulation of cell migration	238	54361	WNT4	0.0717384	-0.0190783	0.261162	-0.0284328
GO:0030336	negative regulation of cell migration	238	54567	DLL4	0.0187912	-0.242601	-0.175511	-0.605535
GO:0030336	negative regulation of cell migration	238	5467	PPARD	0.135728	-0.0433777	-0.344992	-0.291473
GO:0030336	negative regulation of cell migration	238	5468	PPARG	0.00363811	-0.048561	0.00742722	-0.163279
GO:0030336	negative regulation of cell migration	238	55333	SYNJ2BP	0.0119646	-0.0391427	-0.105603	-0.106995
GO:0030336	negative regulation of cell migration	238	5607	MAP2K5	0.184161	0.00737066	0.381402	0.0563787
GO:0030336	negative regulation of cell migration	238	56254	RNF20	-0.231883	-0.072339	-0.291955	-0.180452
GO:0030336	negative regulation of cell migration	238	56477	CCL28	-0.0423426	-0.124519	0.573005	-0.339098
GO:0030336	negative regulation of cell migration	238	56940	DUSP22	0.056181	0.0944057	0.141089	0.398554
GO:0030336	negative regulation of cell migration	238	56999	ADAMTS9	0.0268117	0.055365	0.262326	0.00733
GO:0030336	negative regulation of cell migration	238	57152	SLURP1	0.0932837	-0.038032	0.0514852	-0.442482
GO:0030336	negative regulation of cell migration	238	57175	CORO1B	0.134988	0.154164	0.235603	0.567602
GO:0030336	negative regulation of cell migration	238	5728	PTEN	-0.0156065	-0.0386592	-0.161316	-0.168541
GO:0030336	negative regulation of cell migration	238	57406	ABHD6	0.080998	-0.0349606	-0.275153	0.0461535
GO:0030336	negative regulation of cell migration	238	575	BAI1	-0.00457125	-0.147674	-0.0930966	-0.255658
GO:0030336	negative regulation of cell migration	238	57522	SRGAP1	-0.0492032	-0.198732	-0.0419064	-0.500904
GO:0030336	negative regulation of cell migration	238	5764	PTN	0.0304498	0.20245	0.256389	0.701878
GO:0030336	negative regulation of cell migration	238	57826	RAP2C	-0.158554	0.0270044	-0.0628289	-0.0033557
GO:0030336	negative regulation of cell migration	238	5793	PTPRG	-0.120307	-0.0213262	-0.52419	-0.26975
GO:0030336	negative regulation of cell migration	238	5795	PTPRJ	0.0690221	0.0608807	0.317112	0.158173
GO:0030336	negative regulation of cell migration	238	5796	PTPRK	-0.00127693	-0.173156	-0.144737	-0.554223
GO:0030336	negative regulation of cell migration	238	5797	PTPRM	0.0214962	-0.0328336	0.0284659	-0.230271
GO:0030336	negative regulation of cell migration	238	5801	PTPRR	-0.0296716	-0.0211751	-0.44298	-0.180423
GO:0030336	negative regulation of cell migration	238	58516	FAM60A	-0.0388745	0.040601	-0.275604	0.237573
GO:0030336	negative regulation of cell migration	238	5911	RAP2A	0.0818027	0.0671671	0.167975	0.249373
GO:0030336	negative regulation of cell migration	238	5912	RAP2B	0.101485	0.0720179	0.0351321	0.136677
GO:0030336	negative regulation of cell migration	238	596	BCL2	-0.0132491	0.0670009	-0.250986	0.600716
GO:0030336	negative regulation of cell migration	238	60672	MIIP	0.0404725	0.112619	0.628988	0.669496
GO:0030336	negative regulation of cell migration	238	6091	ROBO1	0.0165774	-0.0626525	-0.176433	0.0612131
GO:0030336	negative regulation of cell migration	238	613	BCR	0.0543676	-0.116627	-0.319915	-0.433873
GO:0030336	negative regulation of cell migration	238	6237	RRAS	0.0756069	-0.0820784	-0.157829	-0.28566
GO:0030336	negative regulation of cell migration	238	6347	CCL2	-0.107511	0.0691883	-0.189421	0.158763
GO:0030336	negative regulation of cell migration	238	6366	CCL21	0.096714	0.116933	0.115131	0.19061
GO:0030336	negative regulation of cell migration	238	6370	CCL25	-0.0544394	0.0133057	-0.0311527	-0.200295
GO:0030336	negative regulation of cell migration	238	6376	CX3CL1	0.121335	-0.0442013	0.120148	-0.39849
GO:0030336	negative regulation of cell migration	238	6387	CXCL12	-0.19271	-0.0283984	-0.0311178	0.140054
GO:0030336	negative regulation of cell migration	238	63923	TNN	-0.0365322	-0.0541372	-0.213381	-0.292792
GO:0030336	negative regulation of cell migration	238	64081	PBLD	0.160829	-0.0481265	0.40863	-0.161952
GO:0030336	negative regulation of cell migration	238	6422	SFRP1	0.100598	0.164625	0.0190692	0.709842
GO:0030336	negative regulation of cell migration	238	6423	SFRP2	-0.079143	-0.152283	0.0228867	-0.376413
GO:0030336	negative regulation of cell migration	238	64411	ARAP3	-0.00142426	0.0781305	0.324346	0.438821
GO:0030336	negative regulation of cell migration	238	6469	SHH	0.00981118	-0.100583	-0.355614	-0.128788
GO:0030336	negative regulation of cell migration	238	65009	NDRG4	0.15336	-0.0597171	0.22131	-0.354941
GO:0030336	negative regulation of cell migration	238	657	BMPR1A	0.0754294	0.0170987	0.116122	0.108122
GO:0030336	negative regulation of cell migration	238	6672	SP100	0.0454556	0.11841	0.0160461	0.413336
GO:0030336	negative regulation of cell migration	238	6722	SRF	-0.0662793	-0.00363811	-0.221887	-0.0673761
GO:0030336	negative regulation of cell migration	238	673	BRAF	0.0267664	0.085471	-0.00439802	0.362639
GO:0030336	negative regulation of cell migration	238	6774	STAT3	-0.02082	-0.0498039	-0.267842	0.0606658
GO:0030336	negative regulation of cell migration	238	6781	STC1	0.0848476	0.111523	-0.323198	0.572404
GO:0030336	negative regulation of cell migration	238	6833	ABCC8	0.0503291	0.0255612	-0.431006	-0.00989313
GO:0030336	negative regulation of cell migration	238	684	BST2	0.121962	0.0130791	0.41094	-0.128242
GO:0030336	negative regulation of cell migration	238	6910	TBX5	0.0738955	0.0961246	0.0717114	-0.0650348
GO:0030336	negative regulation of cell migration	238	6915	TBXA2R	-0.00917272	-0.0600798	-0.0530887	-0.171672
GO:0030336	negative regulation of cell migration	238	7026	NR2F2	0.06671	-0.0415606	0.213228	-0.111523
GO:0030336	negative regulation of cell migration	238	7040	TGFB1	0.11569	-0.048323	0.380193	0.234074
GO:0030336	negative regulation of cell migration	238	7057	THBS1	-0.0217682	-0.0242843	-0.372854	0.0191711
GO:0030336	negative regulation of cell migration	238	7070	THY1	0.0638992	0.110386	-0.30319	0.489101
GO:0030336	negative regulation of cell migration	238	7075	TIE1	0.0155234	-0.0486026	0.116474	-0.0515863
GO:0030336	negative regulation of cell migration	238	7076	TIMP1	0.0268419	-0.131149	0.0833252	-0.488046
GO:0030336	negative regulation of cell migration	238	7080	NKX2-1	-0.00937295	0.0289575	-0.0831827	0.0784711
GO:0030336	negative regulation of cell migration	238	7168	TPM1	0.064039	0.0155536	-0.144498	-0.426807
GO:0030336	negative regulation of cell migration	238	727	C5	0.12229	0.0195732	-0.1689	-0.144331
GO:0030336	negative regulation of cell migration	238	7414	VCL	0.0972618	-0.0531965	-0.0070266	-0.200152
GO:0030336	negative regulation of cell migration	238	7481	WNT11	0.0694678	0.0876131	0.394126	0.551538
GO:0030336	negative regulation of cell migration	238	753	C18orf1	0.0132717	-0.0127693	0.117652	0.00479555
GO:0030336	negative regulation of cell migration	238	79772	MCTP1	0.0497321	0.0981307	0.203036	0.498393
GO:0030336	negative regulation of cell migration	238	79812	MMRN2	0.0798873	0.0633854	0.343552	-0.105391
GO:0030336	negative regulation of cell migration	238	80031	SEMA6D	-0.172359	-0.0465738	-0.483508	-0.142183
GO:0030336	negative regulation of cell migration	238	80199	FUZ	-0.037624	-0.0611263	-0.166815	-0.310656
GO:0030336	negative regulation of cell migration	238	811	CALR	0.0225238	-0.0276882	-0.10321	-0.283832
GO:0030336	negative regulation of cell migration	238	8434	RECK	-0.171977	0.0123197	-0.172616	0.0633749
GO:0030336	negative regulation of cell migration	238	84830	C6orf105	-0.120469	0.0537934	-0.081683	-0.432158
GO:0030336	negative regulation of cell migration	238	8519	IFITM1	0.0281528	0.0726715	0.0869242	0.341053
GO:0030336	negative regulation of cell migration	238	8646	CHRD	0.140757	-0.085437	0.395327	-0.419
GO:0030336	negative regulation of cell migration	238	8692	HYAL2	0.00199473	-0.0433211	0.135216	-0.0122774
GO:0030336	negative regulation of cell migration	238	8751	ADAM15	-0.0992716	0.0105176	-0.193976	0.247862
GO:0030336	negative regulation of cell migration	238	889	KRIT1	0.118014	0.07586	0.251859	0.122674
GO:0030336	negative regulation of cell migration	238	8976	WASL	0.039615	-0.0131282	0.0437636	0.0177036
GO:0030336	negative regulation of cell migration	238	89795	NAV3	0.0269515	0.0340275	0.0467337	-0.4268
GO:0030336	negative regulation of cell migration	238	89927	C16orf45	0.0612925	0.0516664	0.111679	0.287659
GO:0030336	negative regulation of cell migration	238	90102	PHLDB2	-0.0492297	0.0133435	-0.0196717	-0.21269
GO:0030336	negative regulation of cell migration	238	90355	C5orf30	-0.00463169	-0.0735593	0.260436	-0.112525
GO:0030336	negative regulation of cell migration	238	90627	STARD13	0.0175823	0.114315	0.0763046	-0.101579
GO:0030336	negative regulation of cell migration	238	90865	IL33	0.00612396	0.0413377	-0.0571278	0.0292119
GO:0030336	negative regulation of cell migration	238	91862	MARVELD3	-0.0926679	-0.00154894	-0.10765	-0.107645
GO:0030336	negative regulation of cell migration	238	9231	DLG5	0.012535	-0.127504	0.215137	-0.19116
GO:0030336	negative regulation of cell migration	238	9241	NOG	0.0376165	-0.0451193	-0.135908	-0.202949
GO:0030336	negative regulation of cell migration	238	9270	ITGB1BP1	0.0544054	-0.199892	-0.094221	-0.429298
GO:0030336	negative regulation of cell migration	238	9289	GPR56	-0.0660904	-0.0305707	-0.0492635	-0.503331
GO:0030336	negative regulation of cell migration	238	9314	KLF4	-0.074772	-0.041247	-0.501189	-0.366768
GO:0030336	negative regulation of cell migration	238	9353	SLIT2	0.073004	-0.0621576	0.0960215	-0.135973
GO:0030336	negative regulation of cell migration	238	93649	MYOCD	0.00983763	0.0794906	0.0364565	0.216315
GO:0030336	negative regulation of cell migration	238	9368	SLC9A3R1	0.134142	0.0934574	-0.0136307	0.419944
GO:0030336	negative regulation of cell migration	238	9370	ADIPOQ	0.142177	0.0717648	0.137108	0.210976
GO:0030336	negative regulation of cell migration	238	94	ACVRL1	0.0476996	-0.0646246	-0.157349	0.0418465
GO:0030336	negative regulation of cell migration	238	9747	FAM115A	0.0644093	-0.0216058	-0.151514	0.0385337
GO:0030336	negative regulation of cell migration	238	9750	FAM65B	0.0200719	0.0207973	-0.204484	-0.202943
GO:0030336	negative regulation of cell migration	238	9863	MAGI2	-0.0346735	0.0778925	0.107549	0.0232904
GO:0030336	negative regulation of cell migration	238	9901	SRGAP3	0.10376	0.122781	0.0545498	0.194589
GO:0030336	negative regulation of cell migration	238	999	CDH1	-0.00122781	-0.0630077	-0.145524	-0.501678
GO:0030397	membrane disassembly	16	10783	NEK6	0.143802	0.108293	0.010035	0.0509033
GO:0030397	membrane disassembly	16	1639	DCTN1	0.0447151	0.205136	0.143864	0.520267
GO:0030397	membrane disassembly	16	23175	LPIN1	-0.0502384	-0.0185117	0.232223	-0.227036
GO:0030397	membrane disassembly	16	23399	CTDNEP1	0.156673	-0.0351797	0.371369	0.00274496
GO:0030397	membrane disassembly	16	255919	TMEM188	0.0878473	0.127795	-0.309247	0.610263
GO:0030397	membrane disassembly	16	26993	AKAP8L	-0.0439029	-0.0354253	-0.0433354	0.125557
GO:0030397	membrane disassembly	16	5048	PAFAH1B1	0.0506048	-0.140458	0.529363	-0.415248
GO:0030397	membrane disassembly	16	5347	PLK1	-0.0830569	0.124625	0.184996	0.451312
GO:0030397	membrane disassembly	16	5578	PRKCA	0.00958073	-0.160496	-0.075521	-0.280144
GO:0030397	membrane disassembly	16	5579	PRKCB	0.0923921	-0.0703216	0.443944	-0.18187
GO:0030397	membrane disassembly	16	7443	VRK1	0.0204837	0.0558674	0.402617	0.0468907
GO:0030397	membrane disassembly	16	81565	NDEL1	-0.0203213	0.0263319	0.163934	-0.20883
GO:0030397	membrane disassembly	16	891	CCNB1	0.143443	-0.0614512	0.778516	-0.219202
GO:0030397	membrane disassembly	16	9133	CCNB2	0.175744	0.197633	0.00368454	0.719074
GO:0030397	membrane disassembly	16	91754	NEK9	0.150621	-0.0194448	0.779824	-0.157284
GO:0030397	membrane disassembly	16	983	CDK1	-0.105365	-0.0929965	-0.047972	-0.383635
GO:0030431	sleep	28	100	ADA	0.0724184	0.0203779	0.291139	0.108424
GO:0030431	sleep	28	10874	NMU	0.111716	0.03861	0.463163	-0.413403
GO:0030431	sleep	28	1141	CHRNB2	-0.0336006	0.0989241	0.0180268	0.441556
GO:0030431	sleep	28	114781	BTBD9	0.00156782	0.00914627	0.457833	0.158278
GO:0030431	sleep	28	134	ADORA1	-0.0425088	-0.000200228	-0.103707	-0.0858799
GO:0030431	sleep	28	135	ADORA2A	-0.00344921	0.0216398	0.0502912	0.0845826
GO:0030431	sleep	28	1392	CRH	0.259122	0.167837	0.995047	0.502238
GO:0030431	sleep	28	1437	CSF2	0.183333	0.155082	0.145617	0.262716
GO:0030431	sleep	28	1737	DLAT	0.0880966	0.00602196	-0.286226	-0.242982
GO:0030431	sleep	28	1813	DRD2	-0.0902009	0.00491504	-0.137895	-0.073992
GO:0030431	sleep	28	1814	DRD3	0.110628	0.00444658	0.355926	-0.17361
GO:0030431	sleep	28	2030	SLC29A1	-0.0177674	0.0520669	-0.00306754	-0.0381293
GO:0030431	sleep	28	2353	FOS	0.0460638	-0.0483608	-0.0358066	0.117193
GO:0030431	sleep	28	2691	GHRH	0.0581266	0.0286137	0.176853	-0.133777
GO:0030431	sleep	28	2692	GHRHR	0.0109597	0.0289009	-0.195192	0.217915
GO:0030431	sleep	28	3356	HTR2A	0.0420366	0.0284173	0.180331	-0.0977136
GO:0030431	sleep	28	3606	IL18	-0.186975	0.0024783	-0.01486	0.0852852
GO:0030431	sleep	28	3737	KCNA2	0.0789012	0.08872	0.383715	0.203594
GO:0030431	sleep	28	4544	MTNR1B	-0.0362677	-0.0387649	0.171853	0.217943
GO:0030431	sleep	28	4887	NPY2R	-0.00265963	0.0246318	-0.107621	-0.00975481
GO:0030431	sleep	28	5020	OXT	0.0646284	0.112676	0.0873229	0.320186
GO:0030431	sleep	28	5021	OXTR	-0.0369667	0.0218891	-0.130767	-0.189015
GO:0030431	sleep	28	51738	GHRL	-0.0411526	0.0243636	-0.348709	-0.150794
GO:0030431	sleep	28	5729	PTGDR	0.0532947	-0.0288102	-0.345484	-0.123035
GO:0030431	sleep	28	5730	PTGDS	0.107224	0.177901	0.259531	0.70065
GO:0030431	sleep	28	6715	SRD5A1	0.0210428	0.0343599	-0.208433	-0.00467637
GO:0030431	sleep	28	6770	STAR	0.117817	0.00348699	0.0565446	-0.0937027
GO:0030431	sleep	28	8911	CACNA1I	0.0860906	0.0241407	-0.191805	-0.228631
GO:0030433	ubiquitin-dependent ERAD pathway	61	10134	BCAP31	0.0800119	0.099079	-0.103384	-0.0510428
GO:0030433	ubiquitin-dependent ERAD pathway	61	10206	TRIM13	0.131599	0.116476	0.435352	0.0568112
GO:0030433	ubiquitin-dependent ERAD pathway	61	10277	UBE4B	-0.0511337	0.069891	-0.321362	0.124496
GO:0030433	ubiquitin-dependent ERAD pathway	61	10299	2019-03-06	0.0782061	0.0458409	0.01769	0.118301
GO:0030433	ubiquitin-dependent ERAD pathway	61	10613	ERLIN1	-0.0650893	-0.0744962	0.512578	0.182809
GO:0030433	ubiquitin-dependent ERAD pathway	61	10869	USP19	-0.029358	0.0571973	-0.14767	-0.44947
GO:0030433	ubiquitin-dependent ERAD pathway	61	10952	SEC61B	0.0743791	0.0318816	-0.0505938	-0.113357
GO:0030433	ubiquitin-dependent ERAD pathway	61	10956	OS9	-0.123541	-0.0639823	-0.176965	0.106992
GO:0030433	ubiquitin-dependent ERAD pathway	61	11160	ERLIN2	0.0543487	-0.0759658	0.17045	-0.29986
GO:0030433	ubiquitin-dependent ERAD pathway	61	11253	MAN1B1	-0.00890449	-0.0290595	-0.0306752	-0.103585
GO:0030433	ubiquitin-dependent ERAD pathway	61	118424	UBE2J2	0.0434495	0.0739409	-0.131789	0.197092
GO:0030433	ubiquitin-dependent ERAD pathway	61	23197	FAF2	-0.0438349	0.0133624	0.288616	0.043954
GO:0030433	ubiquitin-dependent ERAD pathway	61	23392	KIAA0368	0.0825733	-0.064481	0.024242	-0.454504
GO:0030433	ubiquitin-dependent ERAD pathway	61	258010	SVIP	-0.0365926	0.0616438	-0.171208	0.125381
GO:0030433	ubiquitin-dependent ERAD pathway	61	26232	FBXO2	0.127927	-0.03014	-0.206708	-0.15145
GO:0030433	ubiquitin-dependent ERAD pathway	61	26270	FBXO6	-0.0409561	0.0231698	-0.460608	0.23836
GO:0030433	ubiquitin-dependent ERAD pathway	61	267	AMFR	-0.0122215	-0.00932383	-0.501997	-0.173917
GO:0030433	ubiquitin-dependent ERAD pathway	61	27248	ERLEC1	-0.00502459	-0.0103665	0.0214795	0.0363539
GO:0030433	ubiquitin-dependent ERAD pathway	61	285533	RNF175	0.0152287	-0.0895889	0.100132	-0.150395
GO:0030433	ubiquitin-dependent ERAD pathway	61	29978	UBQLN2	0.0233776	-0.127243	0.0451314	-0.443285
GO:0030433	ubiquitin-dependent ERAD pathway	61	29979	UBQLN1	-0.0110919	-0.081644	-0.387755	-0.23864
GO:0030433	ubiquitin-dependent ERAD pathway	61	3300	DNAJB2	-0.0766798	-0.040397	-0.235878	0.300226
GO:0030433	ubiquitin-dependent ERAD pathway	61	3309	HSPA5	-0.0843754	-0.0599589	-0.226464	-0.0418582
GO:0030433	ubiquitin-dependent ERAD pathway	61	4189	DNAJB9	0.0738502	-0.064107	0.219526	-0.112904
GO:0030433	ubiquitin-dependent ERAD pathway	61	4780	NFE2L2	0.181709	-0.0657126	0.64485	-0.0342302
GO:0030433	ubiquitin-dependent ERAD pathway	61	51009	DERL2	-0.0142804	-0.0103892	-0.243086	-0.211761
GO:0030433	ubiquitin-dependent ERAD pathway	61	51465	UBE2J1	0.0480925	-0.0122026	0.0798925	0.250263
GO:0030433	ubiquitin-dependent ERAD pathway	61	51528	JKAMP	0.0935028	0.143998	0.0201293	0.949233
GO:0030433	ubiquitin-dependent ERAD pathway	61	54431	DNAJC10	0.0401892	0.000706465	-0.319942	0.0328698
GO:0030433	ubiquitin-dependent ERAD pathway	61	54557	SGTB	-0.0791317	0.0424257	-0.204743	0.21713
GO:0030433	ubiquitin-dependent ERAD pathway	61	55432	YOD1	0.0462263	-0.114115	0.145115	-0.132756
GO:0030433	ubiquitin-dependent ERAD pathway	61	55666	NPLOC4	-0.0802537	-0.136544	-0.482787	-0.359644
GO:0030433	ubiquitin-dependent ERAD pathway	61	55741	EDEM2	0.0306916	0.0883006	-0.0501234	0.243228
GO:0030433	ubiquitin-dependent ERAD pathway	61	55829	SELS	0.222454	0.0160825	-0.123151	-0.319419
GO:0030433	ubiquitin-dependent ERAD pathway	61	57003	CCDC47	-0.108516	-0.150745	-0.484723	-0.272641
GO:0030433	ubiquitin-dependent ERAD pathway	61	5706	PSMC6	0.05096	-0.0956146	0.323993	-0.0933749
GO:0030433	ubiquitin-dependent ERAD pathway	61	6048	RNF5	0.0378885	0.299235	-0.0163161	0.793108
GO:0030433	ubiquitin-dependent ERAD pathway	61	6396	SEC13	0.0607145	-0.0465436	0.217516	-0.138473
GO:0030433	ubiquitin-dependent ERAD pathway	61	6400	SEL1L	-0.0823202	-0.0552365	-0.292488	-0.124901
GO:0030433	ubiquitin-dependent ERAD pathway	61	6449	SGTA	-0.0164376	-0.103257	-0.216024	-0.354318
GO:0030433	ubiquitin-dependent ERAD pathway	61	6782	HSPA13	-0.108864	-0.0832685	-0.374125	-0.229564
GO:0030433	ubiquitin-dependent ERAD pathway	61	7184	HSP90B1	-0.0672502	0.0604274	0.0375437	-0.0468074
GO:0030433	ubiquitin-dependent ERAD pathway	61	7327	UBE2G2	-0.0926943	0.0488821	-0.0853157	0.144383
GO:0030433	ubiquitin-dependent ERAD pathway	61	7466	WFS1	0.0652857	-0.0298076	0.197697	0.241989
GO:0030433	ubiquitin-dependent ERAD pathway	61	7706	TRIM25	-0.0178203	0.116287	-0.381625	0.463875
GO:0030433	ubiquitin-dependent ERAD pathway	61	7844	RNF103	0.141803	0.1394	0.504028	0.638366
GO:0030433	ubiquitin-dependent ERAD pathway	61	79139	DERL1	-0.16427	0.0293655	-0.408756	-0.118422
GO:0030433	ubiquitin-dependent ERAD pathway	61	7917	BAG6	-0.0654973	0.159555	-0.25178	0.617775
GO:0030433	ubiquitin-dependent ERAD pathway	61	7993	UBXN8	0.0627281	0.031058	0.265016	-0.0675071
GO:0030433	ubiquitin-dependent ERAD pathway	61	80267	EDEM3	-0.010019	0.00592373	-0.283036	0.143641
GO:0030433	ubiquitin-dependent ERAD pathway	61	83590	TMUB1	-0.112985	-0.0554179	-0.214924	-0.18383
GO:0030433	ubiquitin-dependent ERAD pathway	61	84447	SYVN1	-0.0906165	-0.0821276	-0.0834532	-0.0798057
GO:0030433	ubiquitin-dependent ERAD pathway	61	857	CAV1	-0.000596907	0.00759734	-0.510466	-0.150071
GO:0030433	ubiquitin-dependent ERAD pathway	61	9097	USP14	0.0266643	-0.0375976	-0.365651	-0.270509
GO:0030433	ubiquitin-dependent ERAD pathway	61	91147	TMEM67	-0.0734913	-0.110976	0.33291	-0.0948896
GO:0030433	ubiquitin-dependent ERAD pathway	61	91319	DERL3	0.0324899	0.0813758	-0.106624	0.195736
GO:0030433	ubiquitin-dependent ERAD pathway	61	91445	RNF185	0.041723	0.0302873	-0.116784	-0.0868755
GO:0030433	ubiquitin-dependent ERAD pathway	61	92305	TMEM129	-0.181169	0.0317758	-0.401749	-0.315682
GO:0030433	ubiquitin-dependent ERAD pathway	61	9354	UBE4A	0.0070911	0.0522558	-0.427749	-0.056169
GO:0030433	ubiquitin-dependent ERAD pathway	61	9695	EDEM1	-0.150908	0.144931	-0.171545	0.584301
GO:0030433	ubiquitin-dependent ERAD pathway	61	9709	HERPUD1	-0.049887	0.0351117	-0.196159	0.39702
GO:0030449	regulation of complement activation	32	10877	CFHR4	0.0374956	-0.0890147	-0.0947937	-0.18646
GO:0030449	regulation of complement activation	32	1191	CLU	0.101406	-0.042165	-0.135086	-0.247653
GO:0030449	regulation of complement activation	32	1378	CR1	-0.120772	0.0223802	0.118098	-0.00672634
GO:0030449	regulation of complement activation	32	1604	CD55	0.032913	0.0737558	0.18307	0.51462
GO:0030449	regulation of complement activation	32	2	A2M	0.168093	0.165094	0.0251259	0.511507
GO:0030449	regulation of complement activation	32	27202	GPR77	0.0551156	-0.0265548	-0.243973	0.14024
GO:0030449	regulation of complement activation	32	3075	CFH	0.11376	0.257244	0.604087	0.278162
GO:0030449	regulation of complement activation	32	3426	CFI	0.200243	-0.0438424	0.727368	-0.262633
GO:0030449	regulation of complement activation	32	4179	CD46	-0.0320025	0.0162752	0.109005	0.291257
GO:0030449	regulation of complement activation	32	5199	CFP	0.0238196	0.0217078	0.363766	-0.0367766
GO:0030449	regulation of complement activation	32	5245	PHB	0.132094	0.214407	0.358159	0.743528
GO:0030449	regulation of complement activation	32	55061	SUSD4	0.109491	0.161784	0.547452	0.921322
GO:0030449	regulation of complement activation	32	5627	PROS1	0.0485421	0.0705257	-0.215363	-0.0961962
GO:0030449	regulation of complement activation	32	629	CFB	0.0488935	0.0410959	0.208746	0.540008
GO:0030449	regulation of complement activation	32	712	C1QA	-0.0760263	-0.0105139	-0.0574012	0.149244
GO:0030449	regulation of complement activation	32	713	C1QB	0.107659	-0.0328148	0.392671	-0.38033
GO:0030449	regulation of complement activation	32	714	C1QC	0.0364	-0.0407257	0.0601924	-0.104107
GO:0030449	regulation of complement activation	32	715	C1R	0.0686254	0.072237	0.15867	-0.344022
GO:0030449	regulation of complement activation	32	716	C1S	0.0816403	-0.022792	0.127745	0.0152587
GO:0030449	regulation of complement activation	32	717	C2	0.0357237	0.0707221	0.303491	0.0789408
GO:0030449	regulation of complement activation	32	718	C3	0.0500306	-0.0268835	0.0232803	-0.369824
GO:0030449	regulation of complement activation	32	719	C3AR1	-0.0286855	0.0429282	-0.174078	0.11849
GO:0030449	regulation of complement activation	32	725	C4BPB	-0.0399814	-0.0135173	-0.429984	-0.328415
GO:0030449	regulation of complement activation	32	727	C5	0.12229	0.0195732	-0.1689	-0.144331
GO:0030449	regulation of complement activation	32	729	C6	-0.0215226	-0.0390785	0.0292202	-0.01246
GO:0030449	regulation of complement activation	32	730	C7	0.182729	0.142702	0.316389	0.403999
GO:0030449	regulation of complement activation	32	733	C8G	0.0188743	0.0759734	0.174906	0.0577006
GO:0030449	regulation of complement activation	32	735	C9	-0.0180394	0.028814	-0.0612639	-0.200632
GO:0030449	regulation of complement activation	32	7448	VTN	-0.0657617	-0.0446849	-0.466425	-0.280983
GO:0030449	regulation of complement activation	32	930	CD19	-0.0550779	-0.0493052	-0.509787	0.0860348
GO:0030449	regulation of complement activation	32	966	CD59	0.0638652	0.0130111	-0.234043	0.187979
GO:0030449	regulation of complement activation	32	975	CD81	0.164969	-0.18503	0.448684	-0.265094
GO:0030488	tRNA methylation	35	10785	WDR4	-0.0185079	-0.0461923	-0.368852	-0.268658
GO:0030488	tRNA methylation	35	115708	TRMT61A	-0.159525	0.0282171	-0.141468	-0.0912799
GO:0030488	tRNA methylation	35	127253	TYW3	-0.00558373	-0.215328	0.156327	-0.552863
GO:0030488	tRNA methylation	35	131965	METTL6	0.0942848	0.0752027	-0.0830358	0.262848
GO:0030488	tRNA methylation	35	158234	RG9MTD3	0.0926679	0.028678	0.182633	0.0901522
GO:0030488	tRNA methylation	35	1787	TRDMT1	-0.0426599	-0.062679	-0.163592	-0.148167
GO:0030488	tRNA methylation	35	221078	NSUN6	-0.024919	-0.12659	-0.277695	-0.311595
GO:0030488	tRNA methylation	35	24140	FTSJ1	0.0551723	0.0311487	-0.116105	0.0565625
GO:0030488	tRNA methylation	35	25821	MTO1	0.0572124	0.0248245	0.0641052	-0.179138
GO:0030488	tRNA methylation	35	25917	THUMPD3	-0.0441749	0.0131471	0.0219479	0.146919
GO:0030488	tRNA methylation	35	3028	HSD17B10	0.00337366	0.0946815	-0.169711	0.683766
GO:0030488	tRNA methylation	35	339175	METTL2A	0.0250021	0.111588	0.991452	0.485195
GO:0030488	tRNA methylation	35	4234	METTL1	-0.00608618	0.0430604	0.0377282	-0.0519046
GO:0030488	tRNA methylation	35	51504	TRMT112	0.0195695	-0.0450438	0.0375994	-0.0775828
GO:0030488	tRNA methylation	35	51531	C9orf156	0.0675978	-0.0563548	0.213924	0.0995537
GO:0030488	tRNA methylation	35	51605	TRMT6	-0.0572086	-0.00656975	0.201173	-0.174342
GO:0030488	tRNA methylation	35	54482	CCDC76	-0.033763	0.0759016	-0.390977	-0.0278912
GO:0030488	tRNA methylation	35	54888	NSUN2	-0.0141822	-0.0791808	-0.189861	0.131177
GO:0030488	tRNA methylation	35	54931	RG9MTD1	-0.0215	-0.0637746	-0.508709	0.0998126
GO:0030488	tRNA methylation	35	55006	TRMT61B	0.0733969	0.0764154	0.0959058	-0.00457751
GO:0030488	tRNA methylation	35	55039	TRMT12	0.0041859	0.180273	0.0445551	1.06313
GO:0030488	tRNA methylation	35	55621	TRMT1	0.112169	0.11226	0.216428	0.541734
GO:0030488	tRNA methylation	35	55798	METTL2B	-0.0551761	0.00772956	0.446017	-0.157078
GO:0030488	tRNA methylation	35	57570	TRMT5	-0.00162071	0.0741449	0.243599	-0.0218747
GO:0030488	tRNA methylation	35	57604	KIAA1456	0.100635	-0.114436	0.282301	-0.286938
GO:0030488	tRNA methylation	35	60487	TRMT11	-0.0422293	0.00603329	-0.00463179	0.0760073
GO:0030488	tRNA methylation	35	63892	THADA	0.0615758	-0.087938	-0.0405163	-0.236964
GO:0030488	tRNA methylation	35	63899	NSUN3	-0.0714626	-0.00427279	-0.00979141	-0.228362
GO:0030488	tRNA methylation	35	6894	TARBP1	0.018421	0.0326485	0.184069	-0.281745
GO:0030488	tRNA methylation	35	79828	METTL8	-0.0542392	-0.0833554	-0.457701	-0.365585
GO:0030488	tRNA methylation	35	81627	TRMT1L	0.0746209	-0.0763209	-0.144789	0.270561
GO:0030488	tRNA methylation	35	84705	GTPBP3	0.0485459	0.0126635	-0.200984	-0.12021
GO:0030488	tRNA methylation	35	91801	ALKBH8	-0.0877454	-0.131973	0.0300615	-0.578891
GO:0030488	tRNA methylation	35	93587	RG9MTD2	-0.0141066	0.0333588	-0.379251	0.0808077
GO:0030488	tRNA methylation	35	9836	LCMT2	-0.0565286	-0.0473559	-0.434362	-0.183263
GO:0030490	maturation of SSU-rRNA	41	10171	RCL1	0.0182359	0.00351344	0.203891	0.121618
GO:0030490	maturation of SSU-rRNA	41	10607	TBL3	0.169797	0.112676	0.13534	0.299553
GO:0030490	maturation of SSU-rRNA	41	11157	LSM6	-0.0637557	-0.00440502	-0.11389	0.134672
GO:0030490	maturation of SSU-rRNA	41	115939	C16orf42	0.00367589	-0.0447718	0.153086	-0.171266
GO:0030490	maturation of SSU-rRNA	41	153443	SRFBP1	0.142147	0.114221	-0.186697	0.378933
GO:0030490	maturation of SSU-rRNA	41	23212	RRS1	-0.0356822	-0.0151645	-0.260467	-0.360938
GO:0030490	maturation of SSU-rRNA	41	25879	DCAF13	0.138588	0.0175596	0.330486	-0.414528
GO:0030490	maturation of SSU-rRNA	41	25926	NOL11	-0.0689541	-0.0156102	-0.262055	-0.14092
GO:0030490	maturation of SSU-rRNA	41	25983	NGDN	-0.0852594	-0.0837861	0.157892	0.00652256
GO:0030490	maturation of SSU-rRNA	41	27042	DIEXF	0.133148	-0.028712	0.227998	-0.0500696
GO:0030490	maturation of SSU-rRNA	41	27340	UTP20	-0.0429433	0.0507597	-0.105481	0.279657
GO:0030490	maturation of SSU-rRNA	41	28987	NOB1	0.0205819	0.00276164	-0.0823139	0.18171
GO:0030490	maturation of SSU-rRNA	41	29777	ABT1	0.0128864	-0.0863966	-0.138589	-0.332785
GO:0030490	maturation of SSU-rRNA	41	3921	RPSA	-0.0233134	0.000494904	-0.225072	0.000576194
GO:0030490	maturation of SSU-rRNA	41	55127	HEATR1	-0.104028	-0.00380056	0.443656	-0.0870291
GO:0030490	maturation of SSU-rRNA	41	55226	NAT10	0.0474352	0.0890222	0.418091	0.189777
GO:0030490	maturation of SSU-rRNA	41	55720	TSR1	0.0999365	-0.0480472	-0.292742	-0.235835
GO:0030490	maturation of SSU-rRNA	41	55781	RIOK2	0.0501439	-0.0238838	-0.249118	-0.282666
GO:0030490	maturation of SSU-rRNA	41	55813	UTP6	0.067288	0.0543034	-0.240798	0.28037
GO:0030490	maturation of SSU-rRNA	41	57050	UTP3	0.0541901	0.116714	0.284152	0.523567
GO:0030490	maturation of SSU-rRNA	41	57647	DHX37	-0.0179412	-0.0614701	-0.282571	-0.486603
GO:0030490	maturation of SSU-rRNA	41	5822	PWP2	-0.0434344	-0.108493	-0.175094	-0.425689
GO:0030490	maturation of SSU-rRNA	41	6202	RPS8	0.0648588	0.0107859	-0.119695	-0.241082
GO:0030490	maturation of SSU-rRNA	41	6208	RPS14	0.137719	0.0183114	1.06629	0.121893
GO:0030490	maturation of SSU-rRNA	41	6217	RPS16	0.0832307	-0.0652291	0.43944	-0.34289
GO:0030490	maturation of SSU-rRNA	41	6223	RPS19	0.173194	0.013608	-0.281907	0.125955
GO:0030490	maturation of SSU-rRNA	41	6227	RPS21	0.163651	0.173337	0.707516	0.851238
GO:0030490	maturation of SSU-rRNA	41	6234	RPS28	-1.51116e-05	-0.0191161	-0.265948	-0.0911204
GO:0030490	maturation of SSU-rRNA	41	64965	MRPS9	-0.0671331	-0.174977	-0.297617	-0.212768
GO:0030490	maturation of SSU-rRNA	41	65095	KRI1	0.0327656	0.00755578	0.0801209	-0.0234122
GO:0030490	maturation of SSU-rRNA	41	705	BYSL	0.0388065	0.0265775	0.0439709	-0.0994585
GO:0030490	maturation of SSU-rRNA	41	83732	RIOK1	0.0226031	-0.0229771	-0.223029	0.105124
GO:0030490	maturation of SSU-rRNA	41	84294	UTP23	-0.00187006	-0.0732042	-0.500666	-0.337649
GO:0030490	maturation of SSU-rRNA	41	84916	CIRH1A	0.185974	0.0862832	0.424008	0.251479
GO:0030490	maturation of SSU-rRNA	41	8602	NOP14	-0.0417759	-0.0799477	0.00469403	-0.256591
GO:0030490	maturation of SSU-rRNA	41	8780	RIOK3	0.0730908	0.056419	-0.1583	0.216608
GO:0030490	maturation of SSU-rRNA	41	88745	RRP36	0.0360033	0.0306009	0.959555	-0.134039
GO:0030490	maturation of SSU-rRNA	41	8945	BTRC	0.15954	0.120545	0.00915003	0.250064
GO:0030490	maturation of SSU-rRNA	41	90121	TSR2	0.0691732	0.0970124	0.453233	0.338851
GO:0030490	maturation of SSU-rRNA	41	9277	WDR46	0.00573106	0.0576695	0.824833	0.475194
GO:0030490	maturation of SSU-rRNA	41	9790	BMS1	0.0828151	0.099317	-0.10935	0.0312149
GO:0030497	fatty acid elongation	11	215	ABCD1	-0.0672238	-0.0600307	-0.0911	-0.320373
GO:0030497	fatty acid elongation	11	51495	PTPLAD1	0.0510884	0.0554821	-0.0322077	-0.319009
GO:0030497	fatty acid elongation	11	54898	ELOVL2	0.119804	0.0463736	0.363262	0.384563
GO:0030497	fatty acid elongation	11	60481	ELOVL5	0.0431171	0.0604689	-0.220759	0.0085341
GO:0030497	fatty acid elongation	11	64834	ELOVL1	0.0639975	0.0470725	0.380258	0.141438
GO:0030497	fatty acid elongation	11	6785	ELOVL4	-0.0110201	0.0818631	0.256234	0.0428119
GO:0030497	fatty acid elongation	11	79071	ELOVL6	0.0410392	-0.0684138	0.318591	0.117762
GO:0030497	fatty acid elongation	11	79993	ELOVL7	0.202393	0.0952217	0.502576	0.446205
GO:0030497	fatty acid elongation	11	83401	ELOVL3	0.198275	0.094927	0.618412	0.247974
GO:0030497	fatty acid elongation	11	9200	PTPLA	0.164032	0.0234456	0.161304	-0.242901
GO:0030497	fatty acid elongation	11	9524	TECR	-0.0515002	0.0339028	-0.0122162	-0.168719
GO:0030500	regulation of bone mineralization	57	100533183	ZNF664-FAM101A	0.0313074	-0.00244807	0.0675893	0.289534
GO:0030500	regulation of bone mineralization	57	116039	OSR2	-0.0559808	-0.0179941	0.187313	0.072446
GO:0030500	regulation of bone mineralization	57	1230	CCR1	0.0704388	0.0815911	-0.0831077	0.184082
GO:0030500	regulation of bone mineralization	57	130497	OSR1	0.112592	0.0920294	0.161836	0.194184
GO:0030500	regulation of bone mineralization	57	154	ADRB2	0.0481719	0.0927737	0.203336	0.08638
GO:0030500	regulation of bone mineralization	57	1594	CYP27B1	-0.0666647	-0.0184323	-0.101873	-0.387546
GO:0030500	regulation of bone mineralization	57	162466	PHOSPHO1	0.00962984	-0.00120515	0.129838	-0.0276467
GO:0030500	regulation of bone mineralization	57	1893	ECM1	0.0965138	-0.0241861	0.0456208	0.0325711
GO:0030500	regulation of bone mineralization	57	1901	S1PR1	-0.00639219	-0.0188743	0.0317642	-0.280974
GO:0030500	regulation of bone mineralization	57	196527	ANO6	0.0696265	0.041111	0.288775	-0.319498
GO:0030500	regulation of bone mineralization	57	197	AHSG	0.0508353	-0.0614436	-0.169665	-0.298904
GO:0030500	regulation of bone mineralization	57	2185	PTK2B	0.16815	0.041961	0.36824	0.124683
GO:0030500	regulation of bone mineralization	57	2201	FBN2	-0.134584	-0.021534	0.0207383	0.107907
GO:0030500	regulation of bone mineralization	57	2623	GATA1	0.0462263	0.0758223	0.125376	0.234695
GO:0030500	regulation of bone mineralization	57	26585	GREM1	0.137768	0.0452062	0.157373	0.0943615
GO:0030500	regulation of bone mineralization	57	2824	GPM6B	0.00115603	0.0476845	0.310137	-0.0636175
GO:0030500	regulation of bone mineralization	57	3091	HIF1A	0.126831	0.157965	0.0797517	-0.0314388
GO:0030500	regulation of bone mineralization	57	359845	FAM101B	-0.0183568	-0.0773523	-0.00583432	0.0874564
GO:0030500	regulation of bone mineralization	57	387733	IFITM5	0.0174312	0.0638577	-0.0486825	-0.0825059
GO:0030500	regulation of bone mineralization	57	4057	LTF	0.079313	0.0669631	0.317349	-0.185145
GO:0030500	regulation of bone mineralization	57	4077	NBR1	-0.0572539	-0.107379	0.062471	-0.259948
GO:0030500	regulation of bone mineralization	57	4088	SMAD3	-0.0759469	0.0696832	-0.341607	0.782192
GO:0030500	regulation of bone mineralization	57	4146	MATN1	-0.0552063	0.0169967	-0.0340546	-0.00996055
GO:0030500	regulation of bone mineralization	57	4208	MEF2C	0.144089	0.018965	0.0357075	0.31212
GO:0030500	regulation of bone mineralization	57	4256	MGP	0.112143	0.064685	-0.191006	0.105607
GO:0030500	regulation of bone mineralization	57	4745	NELL1	0.189847	-0.0863323	0.403472	-0.285304
GO:0030500	regulation of bone mineralization	57	4921	DDR2	0.165744	0.105739	0.0313338	-0.105556
GO:0030500	regulation of bone mineralization	57	4958	OMD	0.126831	0.0150473	0.284722	0.238828
GO:0030500	regulation of bone mineralization	57	5027	P2RX7	0.0725053	0.193179	-0.148215	1.41209
GO:0030500	regulation of bone mineralization	57	51374	C2orf28	0.0991583	-0.0255877	0.411307	-0.200993
GO:0030500	regulation of bone mineralization	57	54361	WNT4	0.0717384	-0.0190783	0.261162	-0.0284328
GO:0030500	regulation of bone mineralization	57	54795	TRPM4	-0.0964609	0.0781532	0.121921	0.303657
GO:0030500	regulation of bone mineralization	57	54880	BCOR	0.141765	0.13506	-0.00918896	0.243361
GO:0030500	regulation of bone mineralization	57	5552	SRGN	0.0457389	0.0245714	0.0539249	0.114054
GO:0030500	regulation of bone mineralization	57	55589	BMP2K	0.0736273	0.0662755	0.727382	0.0711196
GO:0030500	regulation of bone mineralization	57	55787	TXLNG	0.123563	0.0059464	-0.0586303	0.203227
GO:0030500	regulation of bone mineralization	57	56172	ANKH	0.0830871	0.112147	-0.0560558	0.1929
GO:0030500	regulation of bone mineralization	57	632	BGLAP	-0.0405028	-0.0639975	-0.309704	-0.0689245
GO:0030500	regulation of bone mineralization	57	6348	CCL3	0.0404877	-0.0289689	-0.0670767	-0.296691
GO:0030500	regulation of bone mineralization	57	652	BMP4	0.0830683	0.0531927	0.784358	-0.0449187
GO:0030500	regulation of bone mineralization	57	654	BMP6	0.170829	0.158116	0.376248	0.917753
GO:0030500	regulation of bone mineralization	57	6546	SLC8A1	-0.0331132	-0.089978	-0.100852	-0.133752
GO:0030500	regulation of bone mineralization	57	655	BMP7	0.10138	0.0855994	0.0732237	0.286851
GO:0030500	regulation of bone mineralization	57	657	BMPR1A	0.0754294	0.0170987	0.116122	0.108122
GO:0030500	regulation of bone mineralization	57	658	BMPR1B	0.0399096	0.161248	-0.21253	0.0647843
GO:0030500	regulation of bone mineralization	57	659	BMPR2	0.0774279	-0.00426524	-0.385892	-0.31831
GO:0030500	regulation of bone mineralization	57	6662	SOX9	-0.0494072	0.0236571	-0.0393135	0.121072
GO:0030500	regulation of bone mineralization	57	6779	STATH	0.0244543	0.0444582	-0.230588	-0.134483
GO:0030500	regulation of bone mineralization	57	7020	TFAP2A	0.0417608	0.0796946	0.322752	0.374436
GO:0030500	regulation of bone mineralization	57	7040	TGFB1	0.11569	-0.048323	0.380193	0.234074
GO:0030500	regulation of bone mineralization	57	7043	TGFB3	0.0391616	0.0632305	0.199543	0.0634252
GO:0030500	regulation of bone mineralization	57	7291	TWIST1	-0.0347453	-0.0692298	-0.428015	-0.508783
GO:0030500	regulation of bone mineralization	57	7480	WNT10B	0.131829	-0.0119079	0.426277	-0.343608
GO:0030500	regulation of bone mineralization	57	90	ACVR1	0.0892375	0.056385	-0.170946	0.398366
GO:0030500	regulation of bone mineralization	57	92	ACVR2A	-0.0101399	0.115399	-0.221293	-0.0216985
GO:0030500	regulation of bone mineralization	57	9365	KL	0.0481039	-0.0268117	0.045275	-0.185652
GO:0030500	regulation of bone mineralization	57	9636	ISG15	0.0500344	-0.00889693	-0.227273	0.0378601
GO:0030501	positive regulation of bone mineralization	28	116039	OSR2	-0.0559808	-0.0179941	0.187313	0.072446
GO:0030501	positive regulation of bone mineralization	28	130497	OSR1	0.112592	0.0920294	0.161836	0.194184
GO:0030501	positive regulation of bone mineralization	28	154	ADRB2	0.0481719	0.0927737	0.203336	0.08638
GO:0030501	positive regulation of bone mineralization	28	196527	ANO6	0.0696265	0.041111	0.288775	-0.319498
GO:0030501	positive regulation of bone mineralization	28	2201	FBN2	-0.134584	-0.021534	0.0207383	0.107907
GO:0030501	positive regulation of bone mineralization	28	2824	GPM6B	0.00115603	0.0476845	0.310137	-0.0636175
GO:0030501	positive regulation of bone mineralization	28	4057	LTF	0.079313	0.0669631	0.317349	-0.185145
GO:0030501	positive regulation of bone mineralization	28	4088	SMAD3	-0.0759469	0.0696832	-0.341607	0.782192
GO:0030501	positive regulation of bone mineralization	28	4208	MEF2C	0.144089	0.018965	0.0357075	0.31212
GO:0030501	positive regulation of bone mineralization	28	4745	NELL1	0.189847	-0.0863323	0.403472	-0.285304
GO:0030501	positive regulation of bone mineralization	28	5027	P2RX7	0.0725053	0.193179	-0.148215	1.41209
GO:0030501	positive regulation of bone mineralization	28	51374	C2orf28	0.0991583	-0.0255877	0.411307	-0.200993
GO:0030501	positive regulation of bone mineralization	28	54361	WNT4	0.0717384	-0.0190783	0.261162	-0.0284328
GO:0030501	positive regulation of bone mineralization	28	652	BMP4	0.0830683	0.0531927	0.784358	-0.0449187
GO:0030501	positive regulation of bone mineralization	28	654	BMP6	0.170829	0.158116	0.376248	0.917753
GO:0030501	positive regulation of bone mineralization	28	6546	SLC8A1	-0.0331132	-0.089978	-0.100852	-0.133752
GO:0030501	positive regulation of bone mineralization	28	655	BMP7	0.10138	0.0855994	0.0732237	0.286851
GO:0030501	positive regulation of bone mineralization	28	657	BMPR1A	0.0754294	0.0170987	0.116122	0.108122
GO:0030501	positive regulation of bone mineralization	28	658	BMPR1B	0.0399096	0.161248	-0.21253	0.0647843
GO:0030501	positive regulation of bone mineralization	28	659	BMPR2	0.0774279	-0.00426524	-0.385892	-0.31831
GO:0030501	positive regulation of bone mineralization	28	7020	TFAP2A	0.0417608	0.0796946	0.322752	0.374436
GO:0030501	positive regulation of bone mineralization	28	7040	TGFB1	0.11569	-0.048323	0.380193	0.234074
GO:0030501	positive regulation of bone mineralization	28	7043	TGFB3	0.0391616	0.0632305	0.199543	0.0634252
GO:0030501	positive regulation of bone mineralization	28	7480	WNT10B	0.131829	-0.0119079	0.426277	-0.343608
GO:0030501	positive regulation of bone mineralization	28	90	ACVR1	0.0892375	0.056385	-0.170946	0.398366
GO:0030501	positive regulation of bone mineralization	28	92	ACVR2A	-0.0101399	0.115399	-0.221293	-0.0216985
GO:0030501	positive regulation of bone mineralization	28	9365	KL	0.0481039	-0.0268117	0.045275	-0.185652
GO:0030501	positive regulation of bone mineralization	28	9636	ISG15	0.0500344	-0.00889693	-0.227273	0.0378601
GO:0030502	negative regulation of bone mineralization	15	100533183	ZNF664-FAM101A	0.0313074	-0.00244807	0.0675893	0.289534
GO:0030502	negative regulation of bone mineralization	15	1230	CCR1	0.0704388	0.0815911	-0.0831077	0.184082
GO:0030502	negative regulation of bone mineralization	15	1893	ECM1	0.0965138	-0.0241861	0.0456208	0.0325711
GO:0030502	negative regulation of bone mineralization	15	197	AHSG	0.0508353	-0.0614436	-0.169665	-0.298904
GO:0030502	negative regulation of bone mineralization	15	2185	PTK2B	0.16815	0.041961	0.36824	0.124683
GO:0030502	negative regulation of bone mineralization	15	2623	GATA1	0.0462263	0.0758223	0.125376	0.234695
GO:0030502	negative regulation of bone mineralization	15	26585	GREM1	0.137768	0.0452062	0.157373	0.0943615
GO:0030502	negative regulation of bone mineralization	15	3091	HIF1A	0.126831	0.157965	0.0797517	-0.0314388
GO:0030502	negative regulation of bone mineralization	15	359845	FAM101B	-0.0183568	-0.0773523	-0.00583432	0.0874564
GO:0030502	negative regulation of bone mineralization	15	54795	TRPM4	-0.0964609	0.0781532	0.121921	0.303657
GO:0030502	negative regulation of bone mineralization	15	54880	BCOR	0.141765	0.13506	-0.00918896	0.243361
GO:0030502	negative regulation of bone mineralization	15	5552	SRGN	0.0457389	0.0245714	0.0539249	0.114054
GO:0030502	negative regulation of bone mineralization	15	6348	CCL3	0.0404877	-0.0289689	-0.0670767	-0.296691
GO:0030502	negative regulation of bone mineralization	15	6662	SOX9	-0.0494072	0.0236571	-0.0393135	0.121072
GO:0030502	negative regulation of bone mineralization	15	6779	STATH	0.0244543	0.0444582	-0.230588	-0.134483
GO:0030509	BMP signaling pathway	118	10140	TOB1	0.0174501	-0.0506955	-0.0695889	-0.0886402
GO:0030509	BMP signaling pathway	118	10272	FSTL3	0.121493	0.142022	0.332121	0.284249
GO:0030509	BMP signaling pathway	118	1482	NKX2-5	-0.0687009	-0.0676545	-0.0407297	-0.135847
GO:0030509	BMP signaling pathway	118	148738	HFE2	0.0840392	-0.0991356	-0.248951	-0.390457
GO:0030509	BMP signaling pathway	118	151449	GDF7	-0.0718404	0.0430226	0.4231	0.396076
GO:0030509	BMP signaling pathway	118	164656	TMPRSS6	0.0603291	0.102071	-0.0687043	0.339623
GO:0030509	BMP signaling pathway	118	1655	DDX5	-0.0662718	0.0504348	0.183252	-0.0164482
GO:0030509	BMP signaling pathway	118	170261	ZCCHC12	0.00344921	-0.055909	0.0899329	-0.069888
GO:0030509	BMP signaling pathway	118	1745	DLX1	0.120704	0.0463774	0.563202	0.291057
GO:0030509	BMP signaling pathway	118	1749	DLX5	0.00270119	0.0364264	0.422019	0.331445
GO:0030509	BMP signaling pathway	118	1954	MEGF8	-0.017095	-0.0082698	-0.0993904	0.122357
GO:0030509	BMP signaling pathway	118	1958	EGR1	-0.00960717	-0.0287497	0.06178	-0.184378
GO:0030509	BMP signaling pathway	118	199699	DAND5	0.13869	-0.0120364	-0.0432458	0.0952886
GO:0030509	BMP signaling pathway	118	2022	ENG	0.12325	0.125913	0.383754	-0.010028
GO:0030509	BMP signaling pathway	118	2116	ETV2	0.064957	0.114372	-0.00353593	0.0895362
GO:0030509	BMP signaling pathway	118	2200	FBN1	-0.105698	-0.0152551	-0.178852	-0.0926911
GO:0030509	BMP signaling pathway	118	221496	LEMD2	-0.0790788	-0.0233436	-0.397143	-0.0768075
GO:0030509	BMP signaling pathway	118	2253	FGF8	0.0866232	-0.133348	0.0258294	-0.0283124
GO:0030509	BMP signaling pathway	118	22943	DKK1	0.0704161	0.0886406	0.258412	0.035116
GO:0030509	BMP signaling pathway	118	2297	FOXD1	-0.0351079	0.043748	0.0182313	-0.0443739
GO:0030509	BMP signaling pathway	118	23090	ZNF423	0.109925	0.242208	-0.257257	0.562499
GO:0030509	BMP signaling pathway	118	23111	SPG20	0.114984	0.0245827	-0.220484	0.0865114
GO:0030509	BMP signaling pathway	118	23213	SULF1	-0.0585762	-0.0556068	0.148724	0.0427395
GO:0030509	BMP signaling pathway	118	23592	LEMD3	0.0852859	0.0365246	-0.0924672	-0.196595
GO:0030509	BMP signaling pathway	118	23770	FKBP8	0.0926263	0.144587	0.212503	0.399131
GO:0030509	BMP signaling pathway	118	25	ABL1	-0.0524447	-0.125196	0.36959	-0.317684
GO:0030509	BMP signaling pathway	118	25928	SOSTDC1	0.168883	0.221331	0.357836	0.343359
GO:0030509	BMP signaling pathway	118	2658	GDF2	-0.0972882	-0.107575	-0.17924	-0.34272
GO:0030509	BMP signaling pathway	118	26585	GREM1	0.137768	0.0452062	0.157373	0.0943615
GO:0030509	BMP signaling pathway	118	2661	GDF9	0.0623541	0.0924072	0.637252	0.127014
GO:0030509	BMP signaling pathway	118	268	AMH	0.0283002	-0.0333172	-0.28086	0.13882
GO:0030509	BMP signaling pathway	118	27250	PDCD4	-0.124202	-0.00139026	0.013339	0.096021
GO:0030509	BMP signaling pathway	118	27302	BMP10	-0.0110088	0.0348397	-0.236384	-0.285758
GO:0030509	BMP signaling pathway	118	285704	RGMB	0.0575939	-0.0131697	-0.00629065	0.0944202
GO:0030509	BMP signaling pathway	118	286204	CRB2	0.0193504	0.0477752	0.14785	0.409309
GO:0030509	BMP signaling pathway	118	28996	HIPK2	0.224327	0.0269099	-0.149255	-0.139711
GO:0030509	BMP signaling pathway	118	3077	HFE	0.0683421	0.0320365	-0.134652	-0.0727194
GO:0030509	BMP signaling pathway	118	3280	HES1	0.00804313	0.101342	0.48894	0.160719
GO:0030509	BMP signaling pathway	118	331	XIAP	0.0272537	-0.124349	-0.0184359	-0.349452
GO:0030509	BMP signaling pathway	118	3397	ID1	0.0510393	-0.028542	0.271921	0.0161855
GO:0030509	BMP signaling pathway	118	348093	RBPMS2	0.185468	-0.00706465	0.449539	0.0413287
GO:0030509	BMP signaling pathway	118	3491	CYR61	-0.193579	-0.0149529	-0.380903	0.100833
GO:0030509	BMP signaling pathway	118	3516	RBPJ	0.0342315	-0.0872504	0.333238	0.0550432
GO:0030509	BMP signaling pathway	118	353500	BMP8A	-0.0235438	0.0810924	0.0294552	0.268564
GO:0030509	BMP signaling pathway	118	3611	ILK	-0.00892715	0.0739371	-0.222649	0.401913
GO:0030509	BMP signaling pathway	118	3675	ITGA3	-0.00970162	-0.0906958	0.0491476	-0.296852
GO:0030509	BMP signaling pathway	118	375567	VWC2	0.189854	0.0620745	0.847155	-0.158412
GO:0030509	BMP signaling pathway	118	388585	HES5	0.0144542	-0.135728	-0.121289	-0.144555
GO:0030509	BMP signaling pathway	118	390598	SKOR1	0.0576657	-0.063325	-0.0337091	-0.0386414
GO:0030509	BMP signaling pathway	118	4036	LRP2	-0.0382625	-0.00979985	0.0972719	-0.0393253
GO:0030509	BMP signaling pathway	118	4038	LRP4	0.0493204	0.00309031	0.0916235	0.133114
GO:0030509	BMP signaling pathway	118	406991	MIR21	0.00849648	0.0291238	-0.11336	0.238753
GO:0030509	BMP signaling pathway	118	4086	SMAD1	-0.00359277	0.00381567	0.353696	0.123545
GO:0030509	BMP signaling pathway	118	4087	SMAD2	0.101474	0.0698079	0.932179	0.488093
GO:0030509	BMP signaling pathway	118	4089	SMAD4	-0.0465285	-0.0261883	-0.330146	-0.0650504
GO:0030509	BMP signaling pathway	118	4090	SMAD5	0.100511	-0.0322405	0.249259	-0.256596
GO:0030509	BMP signaling pathway	118	4091	SMAD6	0.0524673	0.204985	0.224656	0.442271
GO:0030509	BMP signaling pathway	118	4092	SMAD7	0.0388443	-0.0525278	-0.0535747	-0.199007
GO:0030509	BMP signaling pathway	118	4487	MSX1	0.00456369	0.0415001	-0.0926275	-0.131256
GO:0030509	BMP signaling pathway	118	4624	MYH6	0.0449418	-0.00628641	0.0403328	0.0210954
GO:0030509	BMP signaling pathway	118	4681	NBL1	-0.0572048	-0.108146	0.165698	-0.181252
GO:0030509	BMP signaling pathway	118	4756	NEO1	0.125275	0.0108237	0.397882	-0.0198794
GO:0030509	BMP signaling pathway	118	4838	NODAL	-0.00495659	-0.128868	-0.20683	-0.281505
GO:0030509	BMP signaling pathway	118	4851	NOTCH1	-0.0494601	0.0228525	-0.147809	-0.165134
GO:0030509	BMP signaling pathway	118	4920	ROR2	0.150825	0.0529245	0.292481	0.40181
GO:0030509	BMP signaling pathway	118	4926	NUMA1	0.156265	0.0917801	0.103874	0.30212
GO:0030509	BMP signaling pathway	118	5046	PCSK6	0.101754	-0.0244165	0.0463758	-0.325815
GO:0030509	BMP signaling pathway	118	51176	LEF1	-0.0406312	-0.000147338	0.155667	-0.0773712
GO:0030509	BMP signaling pathway	118	51496	CTDSPL2	0.0912361	-0.0185797	0.0605434	0.0577072
GO:0030509	BMP signaling pathway	118	51592	TRIM33	0.0138611	-0.0330641	0.492298	-0.0828803
GO:0030509	BMP signaling pathway	118	53918	PELO	0.0798005	0.0777565	0.105166	0.390115
GO:0030509	BMP signaling pathway	118	5494	PPM1A	-0.0623956	-0.118528	-0.162993	-0.0283662
GO:0030509	BMP signaling pathway	118	55273	TMEM100	-0.0139329	0.0947306	0.0199234	0.0500473
GO:0030509	BMP signaling pathway	118	5595	MAPK3	0.0676469	0.042267	0.127909	0.0556115
GO:0030509	BMP signaling pathway	118	5654	HTRA1	0.055841	-0.0285684	0.421583	0.0560611
GO:0030509	BMP signaling pathway	118	56963	RGMA	0.0309485	0.0143031	-0.0439981	0.26511
GO:0030509	BMP signaling pathway	118	57154	SMURF1	-0.0115528	-0.0221384	-0.40587	-0.19924
GO:0030509	BMP signaling pathway	118	6262	RYR2	-0.000313565	-0.0310051	0.0657688	-0.218237
GO:0030509	BMP signaling pathway	118	63893	UBE2O	0.047303	-0.195676	0.0746016	-0.430733
GO:0030509	BMP signaling pathway	118	6422	SFRP1	0.100598	0.164625	0.0190692	0.709842
GO:0030509	BMP signaling pathway	118	6423	SFRP2	-0.079143	-0.152283	0.0228867	-0.376413
GO:0030509	BMP signaling pathway	118	6425	SFRP5	-0.0891355	0.00958451	-0.44984	0.0147783
GO:0030509	BMP signaling pathway	118	64388	GREM2	0.191845	-0.0263735	0.980581	0.105538
GO:0030509	BMP signaling pathway	118	64750	SMURF2	-0.0595244	0.0178694	0.0875896	-0.256062
GO:0030509	BMP signaling pathway	118	6497	SKI	-0.153628	-0.0456482	-0.230385	0.0602583
GO:0030509	BMP signaling pathway	118	6498	SKIL	0.0448171	0.0649382	-0.107235	-0.0165381
GO:0030509	BMP signaling pathway	118	652	BMP4	0.0830683	0.0531927	0.784358	-0.0449187
GO:0030509	BMP signaling pathway	118	654	BMP6	0.170829	0.158116	0.376248	0.917753
GO:0030509	BMP signaling pathway	118	655	BMP7	0.10138	0.0855994	0.0732237	0.286851
GO:0030509	BMP signaling pathway	118	656	BMP8B	0.00333588	-0.0472199	-0.0332237	-0.00393232
GO:0030509	BMP signaling pathway	118	657	BMPR1A	0.0754294	0.0170987	0.116122	0.108122
GO:0030509	BMP signaling pathway	118	658	BMPR1B	0.0399096	0.161248	-0.21253	0.0647843
GO:0030509	BMP signaling pathway	118	659	BMPR2	0.0774279	-0.00426524	-0.385892	-0.31831
GO:0030509	BMP signaling pathway	118	6664	SOX11	0.133148	0.124976	0.590418	0.529064
GO:0030509	BMP signaling pathway	118	7021	TFAP2B	-0.111576	0.0184739	-0.113419	0.179062
GO:0030509	BMP signaling pathway	118	7049	TGFBR3	0.0937597	-0.0932723	0.195964	-0.39246
GO:0030509	BMP signaling pathway	118	7321	UBE2D1	0.00616174	-0.112169	0.0362288	-0.569389
GO:0030509	BMP signaling pathway	118	7323	UBE2D3	0.116329	-0.0355197	0.133481	-0.118781
GO:0030509	BMP signaling pathway	118	7554	ZNF8	0.118909	-0.00028712	0.317324	0.143879
GO:0030509	BMP signaling pathway	118	79176	FBXL15	0.133205	-6.04462e-05	0.48509	-0.0373527
GO:0030509	BMP signaling pathway	118	8200	GDF5	0.13744	0.056147	0.0915841	0.184448
GO:0030509	BMP signaling pathway	118	8239	USP9X	0.155524	0.0347226	-0.159865	0.217753
GO:0030509	BMP signaling pathway	118	8287	USP9Y	-0.0919161	-0.041315	0.138476	-0.0168663
GO:0030509	BMP signaling pathway	118	8321	FZD1	0.0297924	0.197062	0.108372	0.605199
GO:0030509	BMP signaling pathway	118	860	RUNX2	0.0541069	0.0286742	0.0949503	0.390639
GO:0030509	BMP signaling pathway	118	8646	CHRD	0.140757	-0.085437	0.395327	-0.419
GO:0030509	BMP signaling pathway	118	90	ACVR1	0.0892375	0.056385	-0.170946	0.398366
GO:0030509	BMP signaling pathway	118	91851	CHRDL1	-0.0296224	0.111334	-0.0125079	0.720097
GO:0030509	BMP signaling pathway	118	9197	SLC33A1	0.0285571	0.133205	-0.435234	0.134437
GO:0030509	BMP signaling pathway	118	92	ACVR2A	-0.0101399	0.115399	-0.221293	-0.0216985
GO:0030509	BMP signaling pathway	118	9210	BMP15	-0.0227391	-0.100016	-0.0907097	-0.226785
GO:0030509	BMP signaling pathway	118	9241	NOG	0.0376165	-0.0451193	-0.135908	-0.202949
GO:0030509	BMP signaling pathway	118	9350	CER1	-0.0525958	-0.12849	-0.320078	-0.600585
GO:0030509	BMP signaling pathway	118	94	ACVRL1	0.0476996	-0.0646246	-0.157349	0.0418465
GO:0030509	BMP signaling pathway	118	94031	HTRA3	0.025803	0.0763398	0.543702	0.196683
GO:0030509	BMP signaling pathway	118	9518	GDF15	0.0125502	-0.000748022	-0.00542902	0.279609
GO:0030509	BMP signaling pathway	118	9765	ZFYVE16	-0.000604462	0.187754	-0.0708153	1.07743
GO:0030509	BMP signaling pathway	118	9958	USP15	-0.0293504	-0.0663246	-0.324201	-0.196856
GO:0030510	regulation of BMP signaling pathway	71	10140	TOB1	0.0174501	-0.0506955	-0.0695889	-0.0886402
GO:0030510	regulation of BMP signaling pathway	71	10272	FSTL3	0.121493	0.142022	0.332121	0.284249
GO:0030510	regulation of BMP signaling pathway	71	148738	HFE2	0.0840392	-0.0991356	-0.248951	-0.390457
GO:0030510	regulation of BMP signaling pathway	71	164656	TMPRSS6	0.0603291	0.102071	-0.0687043	0.339623
GO:0030510	regulation of BMP signaling pathway	71	1745	DLX1	0.120704	0.0463774	0.563202	0.291057
GO:0030510	regulation of BMP signaling pathway	71	199699	DAND5	0.13869	-0.0120364	-0.0432458	0.0952886
GO:0030510	regulation of BMP signaling pathway	71	2022	ENG	0.12325	0.125913	0.383754	-0.010028
GO:0030510	regulation of BMP signaling pathway	71	2200	FBN1	-0.105698	-0.0152551	-0.178852	-0.0926911
GO:0030510	regulation of BMP signaling pathway	71	221496	LEMD2	-0.0790788	-0.0233436	-0.397143	-0.0768075
GO:0030510	regulation of BMP signaling pathway	71	22943	DKK1	0.0704161	0.0886406	0.258412	0.035116
GO:0030510	regulation of BMP signaling pathway	71	2297	FOXD1	-0.0351079	0.043748	0.0182313	-0.0443739
GO:0030510	regulation of BMP signaling pathway	71	23090	ZNF423	0.109925	0.242208	-0.257257	0.562499
GO:0030510	regulation of BMP signaling pathway	71	23111	SPG20	0.114984	0.0245827	-0.220484	0.0865114
GO:0030510	regulation of BMP signaling pathway	71	23213	SULF1	-0.0585762	-0.0556068	0.148724	0.0427395
GO:0030510	regulation of BMP signaling pathway	71	23592	LEMD3	0.0852859	0.0365246	-0.0924672	-0.196595
GO:0030510	regulation of BMP signaling pathway	71	23770	FKBP8	0.0926263	0.144587	0.212503	0.399131
GO:0030510	regulation of BMP signaling pathway	71	25	ABL1	-0.0524447	-0.125196	0.36959	-0.317684
GO:0030510	regulation of BMP signaling pathway	71	25928	SOSTDC1	0.168883	0.221331	0.357836	0.343359
GO:0030510	regulation of BMP signaling pathway	71	2658	GDF2	-0.0972882	-0.107575	-0.17924	-0.34272
GO:0030510	regulation of BMP signaling pathway	71	26585	GREM1	0.137768	0.0452062	0.157373	0.0943615
GO:0030510	regulation of BMP signaling pathway	71	286204	CRB2	0.0193504	0.0477752	0.14785	0.409309
GO:0030510	regulation of BMP signaling pathway	71	28996	HIPK2	0.224327	0.0269099	-0.149255	-0.139711
GO:0030510	regulation of BMP signaling pathway	71	3280	HES1	0.00804313	0.101342	0.48894	0.160719
GO:0030510	regulation of BMP signaling pathway	71	331	XIAP	0.0272537	-0.124349	-0.0184359	-0.349452
GO:0030510	regulation of BMP signaling pathway	71	348093	RBPMS2	0.185468	-0.00706465	0.449539	0.0413287
GO:0030510	regulation of BMP signaling pathway	71	3491	CYR61	-0.193579	-0.0149529	-0.380903	0.100833
GO:0030510	regulation of BMP signaling pathway	71	3516	RBPJ	0.0342315	-0.0872504	0.333238	0.0550432
GO:0030510	regulation of BMP signaling pathway	71	3611	ILK	-0.00892715	0.0739371	-0.222649	0.401913
GO:0030510	regulation of BMP signaling pathway	71	3675	ITGA3	-0.00970162	-0.0906958	0.0491476	-0.296852
GO:0030510	regulation of BMP signaling pathway	71	375567	VWC2	0.189854	0.0620745	0.847155	-0.158412
GO:0030510	regulation of BMP signaling pathway	71	388585	HES5	0.0144542	-0.135728	-0.121289	-0.144555
GO:0030510	regulation of BMP signaling pathway	71	390598	SKOR1	0.0576657	-0.063325	-0.0337091	-0.0386414
GO:0030510	regulation of BMP signaling pathway	71	4036	LRP2	-0.0382625	-0.00979985	0.0972719	-0.0393253
GO:0030510	regulation of BMP signaling pathway	71	4087	SMAD2	0.101474	0.0698079	0.932179	0.488093
GO:0030510	regulation of BMP signaling pathway	71	4089	SMAD4	-0.0465285	-0.0261883	-0.330146	-0.0650504
GO:0030510	regulation of BMP signaling pathway	71	4091	SMAD6	0.0524673	0.204985	0.224656	0.442271
GO:0030510	regulation of BMP signaling pathway	71	4092	SMAD7	0.0388443	-0.0525278	-0.0535747	-0.199007
GO:0030510	regulation of BMP signaling pathway	71	4487	MSX1	0.00456369	0.0415001	-0.0926275	-0.131256
GO:0030510	regulation of BMP signaling pathway	71	4681	NBL1	-0.0572048	-0.108146	0.165698	-0.181252
GO:0030510	regulation of BMP signaling pathway	71	4756	NEO1	0.125275	0.0108237	0.397882	-0.0198794
GO:0030510	regulation of BMP signaling pathway	71	4851	NOTCH1	-0.0494601	0.0228525	-0.147809	-0.165134
GO:0030510	regulation of BMP signaling pathway	71	4926	NUMA1	0.156265	0.0917801	0.103874	0.30212
GO:0030510	regulation of BMP signaling pathway	71	5046	PCSK6	0.101754	-0.0244165	0.0463758	-0.325815
GO:0030510	regulation of BMP signaling pathway	71	51496	CTDSPL2	0.0912361	-0.0185797	0.0605434	0.0577072
GO:0030510	regulation of BMP signaling pathway	71	51592	TRIM33	0.0138611	-0.0330641	0.492298	-0.0828803
GO:0030510	regulation of BMP signaling pathway	71	53918	PELO	0.0798005	0.0777565	0.105166	0.390115
GO:0030510	regulation of BMP signaling pathway	71	5494	PPM1A	-0.0623956	-0.118528	-0.162993	-0.0283662
GO:0030510	regulation of BMP signaling pathway	71	5654	HTRA1	0.055841	-0.0285684	0.421583	0.0560611
GO:0030510	regulation of BMP signaling pathway	71	57154	SMURF1	-0.0115528	-0.0221384	-0.40587	-0.19924
GO:0030510	regulation of BMP signaling pathway	71	63893	UBE2O	0.047303	-0.195676	0.0746016	-0.430733
GO:0030510	regulation of BMP signaling pathway	71	6422	SFRP1	0.100598	0.164625	0.0190692	0.709842
GO:0030510	regulation of BMP signaling pathway	71	6423	SFRP2	-0.079143	-0.152283	0.0228867	-0.376413
GO:0030510	regulation of BMP signaling pathway	71	6425	SFRP5	-0.0891355	0.00958451	-0.44984	0.0147783
GO:0030510	regulation of BMP signaling pathway	71	64388	GREM2	0.191845	-0.0263735	0.980581	0.105538
GO:0030510	regulation of BMP signaling pathway	71	64750	SMURF2	-0.0595244	0.0178694	0.0875896	-0.256062
GO:0030510	regulation of BMP signaling pathway	71	6497	SKI	-0.153628	-0.0456482	-0.230385	0.0602583
GO:0030510	regulation of BMP signaling pathway	71	6498	SKIL	0.0448171	0.0649382	-0.107235	-0.0165381
GO:0030510	regulation of BMP signaling pathway	71	652	BMP4	0.0830683	0.0531927	0.784358	-0.0449187
GO:0030510	regulation of BMP signaling pathway	71	659	BMPR2	0.0774279	-0.00426524	-0.385892	-0.31831
GO:0030510	regulation of BMP signaling pathway	71	6664	SOX11	0.133148	0.124976	0.590418	0.529064
GO:0030510	regulation of BMP signaling pathway	71	7021	TFAP2B	-0.111576	0.0184739	-0.113419	0.179062
GO:0030510	regulation of BMP signaling pathway	71	79176	FBXL15	0.133205	-6.04462e-05	0.48509	-0.0373527
GO:0030510	regulation of BMP signaling pathway	71	8200	GDF5	0.13744	0.056147	0.0915841	0.184448
GO:0030510	regulation of BMP signaling pathway	71	8321	FZD1	0.0297924	0.197062	0.108372	0.605199
GO:0030510	regulation of BMP signaling pathway	71	8646	CHRD	0.140757	-0.085437	0.395327	-0.419
GO:0030510	regulation of BMP signaling pathway	71	91851	CHRDL1	-0.0296224	0.111334	-0.0125079	0.720097
GO:0030510	regulation of BMP signaling pathway	71	92	ACVR2A	-0.0101399	0.115399	-0.221293	-0.0216985
GO:0030510	regulation of BMP signaling pathway	71	9241	NOG	0.0376165	-0.0451193	-0.135908	-0.202949
GO:0030510	regulation of BMP signaling pathway	71	9350	CER1	-0.0525958	-0.12849	-0.320078	-0.600585
GO:0030510	regulation of BMP signaling pathway	71	94	ACVRL1	0.0476996	-0.0646246	-0.157349	0.0418465
GO:0030510	regulation of BMP signaling pathway	71	94031	HTRA3	0.025803	0.0763398	0.543702	0.196683
GO:0030511	positive regulation of transforming growth factor beta receptor signaling pathway	28	1028	CDKN1C	0.196858	0.0670273	0.520536	0.525117
GO:0030511	positive regulation of transforming growth factor beta receptor signaling pathway	28	1030	CDKN2B	-0.0441975	0.00899138	-0.0278732	-0.134997
GO:0030511	positive regulation of transforming growth factor beta receptor signaling pathway	28	10370	CITED2	0.00705332	-0.0467589	-0.145756	0.00795661
GO:0030511	positive regulation of transforming growth factor beta receptor signaling pathway	28	10755	GIPC1	0.126744	-0.0404272	0.265172	-0.0119957
GO:0030511	positive regulation of transforming growth factor beta receptor signaling pathway	28	116844	LRG1	0.163167	0.121614	1.00502	0.27015
GO:0030511	positive regulation of transforming growth factor beta receptor signaling pathway	28	1387	CREBBP	-0.0930041	-0.144512	0.180472	-0.18643
GO:0030511	positive regulation of transforming growth factor beta receptor signaling pathway	28	1601	DAB2	-0.0885122	0.035686	-0.279418	-0.317959
GO:0030511	positive regulation of transforming growth factor beta receptor signaling pathway	28	201163	FLCN	-0.169975	-0.159544	-0.259106	-0.458136
GO:0030511	positive regulation of transforming growth factor beta receptor signaling pathway	28	2033	EP300	0.0456596	-0.0437631	-0.0178023	0.0951221
GO:0030511	positive regulation of transforming growth factor beta receptor signaling pathway	28	22938	SNW1	0.0893509	-0.0911378	-0.320573	-0.32838
GO:0030511	positive regulation of transforming growth factor beta receptor signaling pathway	28	255743	NPNT	-0.0688936	-0.119034	-0.131403	-0.336431
GO:0030511	positive regulation of transforming growth factor beta receptor signaling pathway	28	2805	GOT1	0.125267	0.0672238	0.229946	-0.124404
GO:0030511	positive regulation of transforming growth factor beta receptor signaling pathway	28	28996	HIPK2	0.224327	0.0269099	-0.149255	-0.139711
GO:0030511	positive regulation of transforming growth factor beta receptor signaling pathway	28	3326	HSP90AB1	0.0661509	-0.0320214	-0.342888	-0.164744
GO:0030511	positive regulation of transforming growth factor beta receptor signaling pathway	28	3622	ING2	-0.0527129	0.0605407	0.414352	0.481231
GO:0030511	positive regulation of transforming growth factor beta receptor signaling pathway	28	4089	SMAD4	-0.0465285	-0.0261883	-0.330146	-0.0650504
GO:0030511	positive regulation of transforming growth factor beta receptor signaling pathway	28	4221	MEN1	0.0351382	-0.023812	0.569639	0.0839921
GO:0030511	positive regulation of transforming growth factor beta receptor signaling pathway	28	4435	CITED1	0.0429848	-0.00135626	0.523332	0.57479
GO:0030511	positive regulation of transforming growth factor beta receptor signaling pathway	28	54778	RNF111	0.0978096	-0.0676885	0.543406	0.0126467
GO:0030511	positive regulation of transforming growth factor beta receptor signaling pathway	28	55612	FERMT1	0.12407	0.143224	0.186736	0.40579
GO:0030511	positive regulation of transforming growth factor beta receptor signaling pathway	28	6386	SDCBP	0.0187912	0.0233436	-0.364678	0.657073
GO:0030511	positive regulation of transforming growth factor beta receptor signaling pathway	28	6794	STK11	-0.12671	-0.007552	-0.237991	-0.122877
GO:0030511	positive regulation of transforming growth factor beta receptor signaling pathway	28	6868	ADAM17	0.177327	0.0165245	0.225777	-0.14538
GO:0030511	positive regulation of transforming growth factor beta receptor signaling pathway	28	7041	TGFB1I1	0.0153722	0.0717686	0.225145	0.0273732
GO:0030511	positive regulation of transforming growth factor beta receptor signaling pathway	28	7049	TGFBR3	0.0937597	-0.0932723	0.195964	-0.39246
GO:0030511	positive regulation of transforming growth factor beta receptor signaling pathway	28	7057	THBS1	-0.0217682	-0.0242843	-0.372854	0.0191711
GO:0030511	positive regulation of transforming growth factor beta receptor signaling pathway	28	8516	ITGA8	0.0026143	-0.162695	-0.474624	-0.230317
GO:0030511	positive regulation of transforming growth factor beta receptor signaling pathway	28	93649	MYOCD	0.00983763	0.0794906	0.0364565	0.216315
GO:0030512	negative regulation of transforming growth factor beta receptor signaling pathway	66	11117	EMILIN1	0.10512	0.00101247	0.400117	0.163696
GO:0030512	negative regulation of transforming growth factor beta receptor signaling pathway	66	11171	STRAP	0.0690145	-0.00229696	0.173836	-0.168175
GO:0030512	negative regulation of transforming growth factor beta receptor signaling pathway	66	1149	CIDEA	0.0195128	0.0124293	-0.17919	0.0726666
GO:0030512	negative regulation of transforming growth factor beta receptor signaling pathway	66	114990	VASN	0.110556	-0.0518629	0.143407	-0.211388
GO:0030512	negative regulation of transforming growth factor beta receptor signaling pathway	66	117166	WFIKKN1	0.0558259	0.0389652	0.415322	0.589438
GO:0030512	negative regulation of transforming growth factor beta receptor signaling pathway	66	124857	WFIKKN2	0.0129128	0.137032	-0.267726	-0.167526
GO:0030512	negative regulation of transforming growth factor beta receptor signaling pathway	66	135228	CD109	0.139079	0.0279979	0.11112	0.242565
GO:0030512	negative regulation of transforming growth factor beta receptor signaling pathway	66	163126	EID2	0.0293127	0.192442	0.102806	0.185442
GO:0030512	negative regulation of transforming growth factor beta receptor signaling pathway	66	1785	DNM2	0.156548	-0.0296262	0.313305	0.171001
GO:0030512	negative regulation of transforming growth factor beta receptor signaling pathway	66	199699	DAND5	0.13869	-0.0120364	-0.0432458	0.0952886
GO:0030512	negative regulation of transforming growth factor beta receptor signaling pathway	66	203100	HTRA4	0.0504575	-0.0764418	0.0917906	-0.215534
GO:0030512	negative regulation of transforming growth factor beta receptor signaling pathway	66	2200	FBN1	-0.105698	-0.0152551	-0.178852	-0.0926911
GO:0030512	negative regulation of transforming growth factor beta receptor signaling pathway	66	2201	FBN2	-0.134584	-0.021534	0.0207383	0.107907
GO:0030512	negative regulation of transforming growth factor beta receptor signaling pathway	66	23089	PEG10	-0.035822	0.0697059	0.0930035	0.0290117
GO:0030512	negative regulation of transforming growth factor beta receptor signaling pathway	66	23411	SIRT1	0.0638426	0.0471103	0.736798	0.0507397
GO:0030512	negative regulation of transforming growth factor beta receptor signaling pathway	66	23592	LEMD3	0.0852859	0.0365246	-0.0924672	-0.196595
GO:0030512	negative regulation of transforming growth factor beta receptor signaling pathway	66	23625	FAM89B	-0.0128977	0.0358597	-0.309867	0.0683035
GO:0030512	negative regulation of transforming growth factor beta receptor signaling pathway	66	25805	BAMBI	0.117655	0.0363962	0.0645495	-0.00959887
GO:0030512	negative regulation of transforming growth factor beta receptor signaling pathway	66	26036	ZNF451	-0.0455651	-0.0740504	-0.173083	-0.265328
GO:0030512	negative regulation of transforming growth factor beta receptor signaling pathway	66	2734	GLG1	0.027537	0.0742998	-0.364852	-0.0261657
GO:0030512	negative regulation of transforming growth factor beta receptor signaling pathway	66	283149	BCL9L	-0.0554443	0.0249719	-0.233245	0.0552721
GO:0030512	negative regulation of transforming growth factor beta receptor signaling pathway	66	3175	ONECUT1	0.0633137	0.0622256	0.442075	0.27502
GO:0030512	negative regulation of transforming growth factor beta receptor signaling pathway	66	3303	HSPA1A	0.0191841	0.00957695	0.288393	0.106234
GO:0030512	negative regulation of transforming growth factor beta receptor signaling pathway	66	3309	HSPA5	-0.0843754	-0.0599589	-0.226464	-0.0418582
GO:0030512	negative regulation of transforming growth factor beta receptor signaling pathway	66	390598	SKOR1	0.0576657	-0.063325	-0.0337091	-0.0386414
GO:0030512	negative regulation of transforming growth factor beta receptor signaling pathway	66	4052	LTBP1	-0.0760905	-0.116846	0.146069	-0.598325
GO:0030512	negative regulation of transforming growth factor beta receptor signaling pathway	66	407025	MIR29B2	-0.0566759	0.0710357	-0.203737	0.124736
GO:0030512	negative regulation of transforming growth factor beta receptor signaling pathway	66	407975	MIR17HG	0.149268	-0.0373293	0.886757	-0.227022
GO:0030512	negative regulation of transforming growth factor beta receptor signaling pathway	66	4087	SMAD2	0.101474	0.0698079	0.932179	0.488093
GO:0030512	negative regulation of transforming growth factor beta receptor signaling pathway	66	4088	SMAD3	-0.0759469	0.0696832	-0.341607	0.782192
GO:0030512	negative regulation of transforming growth factor beta receptor signaling pathway	66	4091	SMAD6	0.0524673	0.204985	0.224656	0.442271
GO:0030512	negative regulation of transforming growth factor beta receptor signaling pathway	66	4092	SMAD7	0.0388443	-0.0525278	-0.0535747	-0.199007
GO:0030512	negative regulation of transforming growth factor beta receptor signaling pathway	66	50515	CHST11	0.0752971	-0.0716326	-0.114442	-0.0445367
GO:0030512	negative regulation of transforming growth factor beta receptor signaling pathway	66	51341	ZBTB7A	-0.00535705	-0.143205	-0.229064	-0.594136
GO:0030512	negative regulation of transforming growth factor beta receptor signaling pathway	66	5170	PDPK1	0.165664	0.0590598	-0.161182	-0.135772
GO:0030512	negative regulation of transforming growth factor beta receptor signaling pathway	66	5300	PIN1	0.165853	0.0919198	1.22037	0.529483
GO:0030512	negative regulation of transforming growth factor beta receptor signaling pathway	66	54829	ASPN	0.0303402	-0.0618705	0.290113	-0.147882
GO:0030512	negative regulation of transforming growth factor beta receptor signaling pathway	66	5494	PPM1A	-0.0623956	-0.118528	-0.162993	-0.0283662
GO:0030512	negative regulation of transforming growth factor beta receptor signaling pathway	66	5654	HTRA1	0.055841	-0.0285684	0.421583	0.0560611
GO:0030512	negative regulation of transforming growth factor beta receptor signaling pathway	66	56937	PMEPA1	-0.0244316	0.022554	0.00307534	0.310563
GO:0030512	negative regulation of transforming growth factor beta receptor signaling pathway	66	57154	SMURF1	-0.0115528	-0.0221384	-0.40587	-0.19924
GO:0030512	negative regulation of transforming growth factor beta receptor signaling pathway	66	58533	SNX6	0.149937	0.0065962	-0.0942884	-0.271679
GO:0030512	negative regulation of transforming growth factor beta receptor signaling pathway	66	6233	RPS27A	0.102022	-0.0718064	0.0927687	-0.10776
GO:0030512	negative regulation of transforming growth factor beta receptor signaling pathway	66	63976	PRDM16	0.0923279	-0.0136571	0.0188698	0.23808
GO:0030512	negative regulation of transforming growth factor beta receptor signaling pathway	66	64081	PBLD	0.160829	-0.0481265	0.40863	-0.161952
GO:0030512	negative regulation of transforming growth factor beta receptor signaling pathway	66	64750	SMURF2	-0.0595244	0.0178694	0.0875896	-0.256062
GO:0030512	negative regulation of transforming growth factor beta receptor signaling pathway	66	6497	SKI	-0.153628	-0.0456482	-0.230385	0.0602583
GO:0030512	negative regulation of transforming growth factor beta receptor signaling pathway	66	6498	SKIL	0.0448171	0.0649382	-0.107235	-0.0165381
GO:0030512	negative regulation of transforming growth factor beta receptor signaling pathway	66	65997	RASL11B	0.0551912	-0.0660035	0.00431237	-0.157485
GO:0030512	negative regulation of transforming growth factor beta receptor signaling pathway	66	6868	ADAM17	0.177327	0.0165245	0.225777	-0.14538
GO:0030512	negative regulation of transforming growth factor beta receptor signaling pathway	66	7040	TGFB1	0.11569	-0.048323	0.380193	0.234074
GO:0030512	negative regulation of transforming growth factor beta receptor signaling pathway	66	7041	TGFB1I1	0.0153722	0.0717686	0.225145	0.0273732
GO:0030512	negative regulation of transforming growth factor beta receptor signaling pathway	66	7043	TGFB3	0.0391616	0.0632305	0.199543	0.0634252
GO:0030512	negative regulation of transforming growth factor beta receptor signaling pathway	66	7046	TGFBR1	0.144172	-0.0309787	0.0307126	-0.155541
GO:0030512	negative regulation of transforming growth factor beta receptor signaling pathway	66	7048	TGFBR2	0.0476203	-0.0862341	-0.226323	-0.303367
GO:0030512	negative regulation of transforming growth factor beta receptor signaling pathway	66	7049	TGFBR3	0.0937597	-0.0932723	0.195964	-0.39246
GO:0030512	negative regulation of transforming growth factor beta receptor signaling pathway	66	7080	NKX2-1	-0.00937295	0.0289575	-0.0831827	0.0784711
GO:0030512	negative regulation of transforming growth factor beta receptor signaling pathway	66	7314	UBB	0.0489803	0.191951	0.573947	0.447713
GO:0030512	negative regulation of transforming growth factor beta receptor signaling pathway	66	7316	UBC	0.053238	0.122865	-0.0696837	0.488219
GO:0030512	negative regulation of transforming growth factor beta receptor signaling pathway	66	753	C18orf1	0.0132717	-0.0127693	0.117652	0.00479555
GO:0030512	negative regulation of transforming growth factor beta receptor signaling pathway	66	83891	SNX25	0.154716	0.0918821	0.266189	-0.135392
GO:0030512	negative regulation of transforming growth factor beta receptor signaling pathway	66	857	CAV1	-0.000596907	0.00759734	-0.510466	-0.150071
GO:0030512	negative regulation of transforming growth factor beta receptor signaling pathway	66	858	CAV2	0.0877226	0.110624	0.199715	0.00571138
GO:0030512	negative regulation of transforming growth factor beta receptor signaling pathway	66	9110	MTMR4	0.0300304	-0.126639	0.250492	-0.432994
GO:0030512	negative regulation of transforming growth factor beta receptor signaling pathway	66	94031	HTRA3	0.025803	0.0763398	0.543702	0.196683
GO:0030512	negative regulation of transforming growth factor beta receptor signaling pathway	66	9480	ONECUT2	0.015444	0.0486403	0.151375	0.445685
GO:0030513	positive regulation of BMP signaling pathway	26	2022	ENG	0.12325	0.125913	0.383754	-0.010028
GO:0030513	positive regulation of BMP signaling pathway	26	2297	FOXD1	-0.0351079	0.043748	0.0182313	-0.0443739
GO:0030513	positive regulation of BMP signaling pathway	26	23090	ZNF423	0.109925	0.242208	-0.257257	0.562499
GO:0030513	positive regulation of BMP signaling pathway	26	23213	SULF1	-0.0585762	-0.0556068	0.148724	0.0427395
GO:0030513	positive regulation of BMP signaling pathway	26	23770	FKBP8	0.0926263	0.144587	0.212503	0.399131
GO:0030513	positive regulation of BMP signaling pathway	26	2658	GDF2	-0.0972882	-0.107575	-0.17924	-0.34272
GO:0030513	positive regulation of BMP signaling pathway	26	286204	CRB2	0.0193504	0.0477752	0.14785	0.409309
GO:0030513	positive regulation of BMP signaling pathway	26	3280	HES1	0.00804313	0.101342	0.48894	0.160719
GO:0030513	positive regulation of BMP signaling pathway	26	3491	CYR61	-0.193579	-0.0149529	-0.380903	0.100833
GO:0030513	positive regulation of BMP signaling pathway	26	3516	RBPJ	0.0342315	-0.0872504	0.333238	0.0550432
GO:0030513	positive regulation of BMP signaling pathway	26	3611	ILK	-0.00892715	0.0739371	-0.222649	0.401913
GO:0030513	positive regulation of BMP signaling pathway	26	388585	HES5	0.0144542	-0.135728	-0.121289	-0.144555
GO:0030513	positive regulation of BMP signaling pathway	26	4087	SMAD2	0.101474	0.0698079	0.932179	0.488093
GO:0030513	positive regulation of BMP signaling pathway	26	4089	SMAD4	-0.0465285	-0.0261883	-0.330146	-0.0650504
GO:0030513	positive regulation of BMP signaling pathway	26	4487	MSX1	0.00456369	0.0415001	-0.0926275	-0.131256
GO:0030513	positive regulation of BMP signaling pathway	26	4756	NEO1	0.125275	0.0108237	0.397882	-0.0198794
GO:0030513	positive regulation of BMP signaling pathway	26	4851	NOTCH1	-0.0494601	0.0228525	-0.147809	-0.165134
GO:0030513	positive regulation of BMP signaling pathway	26	4926	NUMA1	0.156265	0.0917801	0.103874	0.30212
GO:0030513	positive regulation of BMP signaling pathway	26	53918	PELO	0.0798005	0.0777565	0.105166	0.390115
GO:0030513	positive regulation of BMP signaling pathway	26	63893	UBE2O	0.047303	-0.195676	0.0746016	-0.430733
GO:0030513	positive regulation of BMP signaling pathway	26	652	BMP4	0.0830683	0.0531927	0.784358	-0.0449187
GO:0030513	positive regulation of BMP signaling pathway	26	659	BMPR2	0.0774279	-0.00426524	-0.385892	-0.31831
GO:0030513	positive regulation of BMP signaling pathway	26	6664	SOX11	0.133148	0.124976	0.590418	0.529064
GO:0030513	positive regulation of BMP signaling pathway	26	79176	FBXL15	0.133205	-6.04462e-05	0.48509	-0.0373527
GO:0030513	positive regulation of BMP signaling pathway	26	8200	GDF5	0.13744	0.056147	0.0915841	0.184448
GO:0030513	positive regulation of BMP signaling pathway	26	94	ACVRL1	0.0476996	-0.0646246	-0.157349	0.0418465
GO:0030514	negative regulation of BMP signaling pathway	40	10140	TOB1	0.0174501	-0.0506955	-0.0695889	-0.0886402
GO:0030514	negative regulation of BMP signaling pathway	40	10272	FSTL3	0.121493	0.142022	0.332121	0.284249
GO:0030514	negative regulation of BMP signaling pathway	40	148738	HFE2	0.0840392	-0.0991356	-0.248951	-0.390457
GO:0030514	negative regulation of BMP signaling pathway	40	164656	TMPRSS6	0.0603291	0.102071	-0.0687043	0.339623
GO:0030514	negative regulation of BMP signaling pathway	40	1745	DLX1	0.120704	0.0463774	0.563202	0.291057
GO:0030514	negative regulation of BMP signaling pathway	40	199699	DAND5	0.13869	-0.0120364	-0.0432458	0.0952886
GO:0030514	negative regulation of BMP signaling pathway	40	2200	FBN1	-0.105698	-0.0152551	-0.178852	-0.0926911
GO:0030514	negative regulation of BMP signaling pathway	40	221496	LEMD2	-0.0790788	-0.0233436	-0.397143	-0.0768075
GO:0030514	negative regulation of BMP signaling pathway	40	22943	DKK1	0.0704161	0.0886406	0.258412	0.035116
GO:0030514	negative regulation of BMP signaling pathway	40	23111	SPG20	0.114984	0.0245827	-0.220484	0.0865114
GO:0030514	negative regulation of BMP signaling pathway	40	23592	LEMD3	0.0852859	0.0365246	-0.0924672	-0.196595
GO:0030514	negative regulation of BMP signaling pathway	40	25	ABL1	-0.0524447	-0.125196	0.36959	-0.317684
GO:0030514	negative regulation of BMP signaling pathway	40	25928	SOSTDC1	0.168883	0.221331	0.357836	0.343359
GO:0030514	negative regulation of BMP signaling pathway	40	26585	GREM1	0.137768	0.0452062	0.157373	0.0943615
GO:0030514	negative regulation of BMP signaling pathway	40	28996	HIPK2	0.224327	0.0269099	-0.149255	-0.139711
GO:0030514	negative regulation of BMP signaling pathway	40	348093	RBPMS2	0.185468	-0.00706465	0.449539	0.0413287
GO:0030514	negative regulation of BMP signaling pathway	40	375567	VWC2	0.189854	0.0620745	0.847155	-0.158412
GO:0030514	negative regulation of BMP signaling pathway	40	390598	SKOR1	0.0576657	-0.063325	-0.0337091	-0.0386414
GO:0030514	negative regulation of BMP signaling pathway	40	4036	LRP2	-0.0382625	-0.00979985	0.0972719	-0.0393253
GO:0030514	negative regulation of BMP signaling pathway	40	4091	SMAD6	0.0524673	0.204985	0.224656	0.442271
GO:0030514	negative regulation of BMP signaling pathway	40	4092	SMAD7	0.0388443	-0.0525278	-0.0535747	-0.199007
GO:0030514	negative regulation of BMP signaling pathway	40	4681	NBL1	-0.0572048	-0.108146	0.165698	-0.181252
GO:0030514	negative regulation of BMP signaling pathway	40	4851	NOTCH1	-0.0494601	0.0228525	-0.147809	-0.165134
GO:0030514	negative regulation of BMP signaling pathway	40	51496	CTDSPL2	0.0912361	-0.0185797	0.0605434	0.0577072
GO:0030514	negative regulation of BMP signaling pathway	40	51592	TRIM33	0.0138611	-0.0330641	0.492298	-0.0828803
GO:0030514	negative regulation of BMP signaling pathway	40	5494	PPM1A	-0.0623956	-0.118528	-0.162993	-0.0283662
GO:0030514	negative regulation of BMP signaling pathway	40	5654	HTRA1	0.055841	-0.0285684	0.421583	0.0560611
GO:0030514	negative regulation of BMP signaling pathway	40	57154	SMURF1	-0.0115528	-0.0221384	-0.40587	-0.19924
GO:0030514	negative regulation of BMP signaling pathway	40	6422	SFRP1	0.100598	0.164625	0.0190692	0.709842
GO:0030514	negative regulation of BMP signaling pathway	40	6423	SFRP2	-0.079143	-0.152283	0.0228867	-0.376413
GO:0030514	negative regulation of BMP signaling pathway	40	64388	GREM2	0.191845	-0.0263735	0.980581	0.105538
GO:0030514	negative regulation of BMP signaling pathway	40	64750	SMURF2	-0.0595244	0.0178694	0.0875896	-0.256062
GO:0030514	negative regulation of BMP signaling pathway	40	6497	SKI	-0.153628	-0.0456482	-0.230385	0.0602583
GO:0030514	negative regulation of BMP signaling pathway	40	6498	SKIL	0.0448171	0.0649382	-0.107235	-0.0165381
GO:0030514	negative regulation of BMP signaling pathway	40	8321	FZD1	0.0297924	0.197062	0.108372	0.605199
GO:0030514	negative regulation of BMP signaling pathway	40	8646	CHRD	0.140757	-0.085437	0.395327	-0.419
GO:0030514	negative regulation of BMP signaling pathway	40	91851	CHRDL1	-0.0296224	0.111334	-0.0125079	0.720097
GO:0030514	negative regulation of BMP signaling pathway	40	9241	NOG	0.0376165	-0.0451193	-0.135908	-0.202949
GO:0030514	negative regulation of BMP signaling pathway	40	9350	CER1	-0.0525958	-0.12849	-0.320078	-0.600585
GO:0030514	negative regulation of BMP signaling pathway	40	94031	HTRA3	0.025803	0.0763398	0.543702	0.196683
GO:0030516	regulation of axon extension	87	1002	CDH4	0.0890335	-0.0733817	0.275394	0.014259
GO:0030516	regulation of axon extension	87	1020	CDK5	0.12648	0.102713	0.193746	-0.295885
GO:0030516	regulation of axon extension	87	10371	SEMA3A	-0.00200606	-0.0998232	0.0659628	-0.380976
GO:0030516	regulation of axon extension	87	10439	OLFM1	0.252839	0.0761887	0.168135	0.324278
GO:0030516	regulation of axon extension	87	10500	SEMA6C	-0.0159654	-0.0481605	-0.0147475	-0.0715623
GO:0030516	regulation of axon extension	87	10501	SEMA6B	-0.105573	0.0375145	-0.512048	0.179386
GO:0030516	regulation of axon extension	87	10505	SEMA4F	0.0203062	-0.00635441	0.287515	-0.0636279
GO:0030516	regulation of axon extension	87	10507	SEMA4D	0.0510657	-0.050994	-0.107604	-0.167851
GO:0030516	regulation of axon extension	87	10509	SEMA4B	-0.0459203	0.0196375	0.523112	0.1707
GO:0030516	regulation of axon extension	87	10512	SEMA3C	-0.00120892	0.0960604	0.283796	0.371994
GO:0030516	regulation of axon extension	87	11344	TWF2	0.0733893	0.0655842	0.0140987	-0.133999
GO:0030516	regulation of axon extension	87	118813	ZFYVE27	0.163696	0.0953388	0.205902	0.335345
GO:0030516	regulation of axon extension	87	134430	WDR36	0.0329054	0.0970389	-0.0664171	0.622331
GO:0030516	regulation of axon extension	87	150465	TTL	0.0692525	0.0378507	0.331989	0.407262
GO:0030516	regulation of axon extension	87	1785	DNM2	0.156548	-0.0296262	0.313305	0.171001
GO:0030516	regulation of axon extension	87	1808	DPYSL2	-0.152627	-0.0652366	-0.0895356	-0.148707
GO:0030516	regulation of axon extension	87	1826	DSCAM	0.150753	-0.0895549	0.389923	-0.264584
GO:0030516	regulation of axon extension	87	1954	MEGF8	-0.017095	-0.0082698	-0.0993904	0.122357
GO:0030516	regulation of axon extension	87	2017	CTTN	0.0386894	0.01626	-0.142378	-0.02006
GO:0030516	regulation of axon extension	87	223117	SEMA3D	0.0130186	0.0405217	-0.0652901	-0.404999
GO:0030516	regulation of axon extension	87	22902	RUFY3	0.0107065	0.0508391	0.278955	0.168111
GO:0030516	regulation of axon extension	87	23191	CYFIP1	0.00460903	0.163379	-0.239811	0.0303898
GO:0030516	regulation of axon extension	87	2335	FN1	0.160409	0.105736	0.356962	0.473517
GO:0030516	regulation of axon extension	87	23394	ADNP	-0.0481605	-0.0472879	-0.321086	-0.059566
GO:0030516	regulation of axon extension	87	23499	MACF1	0.116363	0.0479414	0.413378	0.289395
GO:0030516	regulation of axon extension	87	25	ABL1	-0.0524447	-0.125196	0.36959	-0.317684
GO:0030516	regulation of axon extension	87	2664	GDI1	0.000275786	-0.0741902	0.0132761	-0.171905
GO:0030516	regulation of axon extension	87	2803	GOLGA4	-0.00509637	-0.0164074	-0.00248432	0.0130839
GO:0030516	regulation of axon extension	87	2932	GSK3B	0.081338	-0.0193692	0.745816	-0.264798
GO:0030516	regulation of axon extension	87	29882	ANAPC2	0.0528489	0.280814	0.227433	1.1398
GO:0030516	regulation of axon extension	87	343472	BARHL2	-0.125917	0.0237932	-0.250373	0.00729067
GO:0030516	regulation of axon extension	87	3475	IFRD1	-0.0466758	0.13444	-0.532025	0.499985
GO:0030516	regulation of axon extension	87	348	APOE	0.014628	-0.00169249	0.0750761	-0.0461225
GO:0030516	regulation of axon extension	87	3611	ILK	-0.00892715	0.0739371	-0.222649	0.401913
GO:0030516	regulation of axon extension	87	374946	C1orf187	0.00403479	-0.00395167	-0.0632238	-0.170232
GO:0030516	regulation of axon extension	87	3897	L1CAM	0.118505	0.145819	0.0373495	0.320416
GO:0030516	regulation of axon extension	87	393	ARHGAP4	0.071829	-0.142782	0.0779175	-0.418254
GO:0030516	regulation of axon extension	87	3984	LIMK1	0.124667	0.122347	-0.485697	0.0457993
GO:0030516	regulation of axon extension	87	4099	MAG	-0.00589351	0.199227	0.418622	0.293148
GO:0030516	regulation of axon extension	87	4131	MAP1B	-0.0600798	0.0615607	-0.0562202	0.169642
GO:0030516	regulation of axon extension	87	4133	MAP2	-0.0779228	-0.00115226	-0.109557	-0.163778
GO:0030516	regulation of axon extension	87	4137	MAPT	0.0811113	0.0658675	0.542911	0.132912
GO:0030516	regulation of axon extension	87	4825	NKX6-1	-0.125418	0.000861359	0.146198	-0.352025
GO:0030516	regulation of axon extension	87	4897	NRCAM	0.0564606	-0.0412054	-0.503433	-0.0360421
GO:0030516	regulation of axon extension	87	4916	NTRK3	0.00094825	0.0139933	-0.1025	-0.255574
GO:0030516	regulation of axon extension	87	5048	PAFAH1B1	0.0506048	-0.140458	0.529363	-0.415248
GO:0030516	regulation of axon extension	87	5058	PAK1	0.159903	0.0333021	-0.0468333	-0.0486131
GO:0030516	regulation of axon extension	87	51265	CDKL3	-0.0995474	0.0402572	-0.0406151	0.197187
GO:0030516	regulation of axon extension	87	51330	TNFRSF12A	-0.0540238	-0.0696265	0.0193251	-0.149914
GO:0030516	regulation of axon extension	87	51393	TRPV2	0.149567	0.034919	0.303577	0.265608
GO:0030516	regulation of axon extension	87	54437	SEMA5B	0.0616627	-0.0501817	0.404792	0.044632
GO:0030516	regulation of axon extension	87	5458	POU4F2	0.195672	0.237153	0.159501	0.351906
GO:0030516	regulation of axon extension	87	54910	SEMA4C	0.0136571	-0.0337554	0.281189	0.0948587
GO:0030516	regulation of axon extension	87	55558	PLXNA3	0.0272197	0.104413	-0.486896	0.224092
GO:0030516	regulation of axon extension	87	56920	SEMA3G	-0.00642997	0.108346	0.0568614	0.577614
GO:0030516	regulation of axon extension	87	57142	RTN4	0.131183	0.115335	-0.194441	-0.117396
GO:0030516	regulation of axon extension	87	57556	SEMA6A	-0.0162978	-0.107273	-0.320479	-0.145569
GO:0030516	regulation of axon extension	87	57611	ISLR2	-0.0806957	0.00403101	-0.202208	-0.0156927
GO:0030516	regulation of axon extension	87	57698	KIAA1598	0.153923	0.16081	0.481384	0.262921
GO:0030516	regulation of axon extension	87	57715	SEMA4G	0.0203137	-0.080488	-0.18747	-0.215391
GO:0030516	regulation of axon extension	87	5802	PTPRS	-0.0676507	0.0399436	0.0166113	0.0434224
GO:0030516	regulation of axon extension	87	6049	RNF6	0.0724977	-0.0326674	-0.195323	0.0357369
GO:0030516	regulation of axon extension	87	6259	RYK	-0.0938692	0.156072	0.254969	0.565655
GO:0030516	regulation of axon extension	87	6387	CXCL12	-0.19271	-0.0283984	-0.0311178	0.140054
GO:0030516	regulation of axon extension	87	6405	SEMA3F	-0.0313754	0.011821	-0.0317618	0.40289
GO:0030516	regulation of axon extension	87	64218	SEMA4A	0.0381378	-0.15696	-0.0760003	-0.446772
GO:0030516	regulation of axon extension	87	65078	RTN4R	0.0508088	-0.0247641	0.0847461	0.11379
GO:0030516	regulation of axon extension	87	659	BMPR2	0.0774279	-0.00426524	-0.385892	-0.31831
GO:0030516	regulation of axon extension	87	6722	SRF	-0.0662793	-0.00363811	-0.221887	-0.0673761
GO:0030516	regulation of axon extension	87	6792	CDKL5	0.0295809	0.0928681	-0.296326	0.346244
GO:0030516	regulation of axon extension	87	7143	TNR	0.0741071	-0.0560374	0.220855	-0.106391
GO:0030516	regulation of axon extension	87	7224	TRPC5	0.0178316	-0.00352477	-0.0400412	-0.050118
GO:0030516	regulation of axon extension	87	7422	VEGFA	0.128312	0.270164	-0.237798	0.922807
GO:0030516	regulation of axon extension	87	7869	SEMA3B	0.136892	0.0855579	0.441663	0.320323
GO:0030516	regulation of axon extension	87	80031	SEMA6D	-0.172359	-0.0465738	-0.483508	-0.142183
GO:0030516	regulation of axon extension	87	80128	TRIM46	0.0164036	0.210553	0.403265	0.471557
GO:0030516	regulation of axon extension	87	81565	NDEL1	-0.0203213	0.0263319	0.163934	-0.20883
GO:0030516	regulation of axon extension	87	8482	SEMA7A	0.238408	0.0964873	0.0624227	0.608904
GO:0030516	regulation of axon extension	87	8766	RAB11A	0.0114017	0.144599	0.20683	0.477018
GO:0030516	regulation of axon extension	87	8829	NRP1	-0.0562263	-0.132532	-0.154822	-0.419532
GO:0030516	regulation of axon extension	87	8851	CDK5R1	0.0716364	0.0997401	0.143382	0.0126424
GO:0030516	regulation of axon extension	87	89780	WNT3A	-0.0444733	-0.00435213	-0.284642	-0.159638
GO:0030516	regulation of axon extension	87	9037	SEMA5A	0.0605974	0.0744622	0.00159959	0.225588
GO:0030516	regulation of axon extension	87	91584	PLXNA4	0.0087307	-0.0153533	0.543117	0.119343
GO:0030516	regulation of axon extension	87	9175	MAP3K13	0.0406652	-0.14611	-0.229871	-0.0483833
GO:0030516	regulation of axon extension	87	9423	NTN1	0.0182812	-0.000128448	-0.0354116	0.0398362
GO:0030516	regulation of axon extension	87	9723	SEMA3E	0.100594	0.0907714	0.250999	0.0123279
GO:0030517	negative regulation of axon extension	39	1020	CDK5	0.12648	0.102713	0.193746	-0.295885
GO:0030517	negative regulation of axon extension	39	10371	SEMA3A	-0.00200606	-0.0998232	0.0659628	-0.380976
GO:0030517	negative regulation of axon extension	39	10500	SEMA6C	-0.0159654	-0.0481605	-0.0147475	-0.0715623
GO:0030517	negative regulation of axon extension	39	10501	SEMA6B	-0.105573	0.0375145	-0.512048	0.179386
GO:0030517	negative regulation of axon extension	39	10505	SEMA4F	0.0203062	-0.00635441	0.287515	-0.0636279
GO:0030517	negative regulation of axon extension	39	10507	SEMA4D	0.0510657	-0.050994	-0.107604	-0.167851
GO:0030517	negative regulation of axon extension	39	10509	SEMA4B	-0.0459203	0.0196375	0.523112	0.1707
GO:0030517	negative regulation of axon extension	39	10512	SEMA3C	-0.00120892	0.0960604	0.283796	0.371994
GO:0030517	negative regulation of axon extension	39	223117	SEMA3D	0.0130186	0.0405217	-0.0652901	-0.404999
GO:0030517	negative regulation of axon extension	39	3475	IFRD1	-0.0466758	0.13444	-0.532025	0.499985
GO:0030517	negative regulation of axon extension	39	374946	C1orf187	0.00403479	-0.00395167	-0.0632238	-0.170232
GO:0030517	negative regulation of axon extension	39	393	ARHGAP4	0.071829	-0.142782	0.0779175	-0.418254
GO:0030517	negative regulation of axon extension	39	4099	MAG	-0.00589351	0.199227	0.418622	0.293148
GO:0030517	negative regulation of axon extension	39	4133	MAP2	-0.0779228	-0.00115226	-0.109557	-0.163778
GO:0030517	negative regulation of axon extension	39	51265	CDKL3	-0.0995474	0.0402572	-0.0406151	0.197187
GO:0030517	negative regulation of axon extension	39	54437	SEMA5B	0.0616627	-0.0501817	0.404792	0.044632
GO:0030517	negative regulation of axon extension	39	54910	SEMA4C	0.0136571	-0.0337554	0.281189	0.0948587
GO:0030517	negative regulation of axon extension	39	55558	PLXNA3	0.0272197	0.104413	-0.486896	0.224092
GO:0030517	negative regulation of axon extension	39	56920	SEMA3G	-0.00642997	0.108346	0.0568614	0.577614
GO:0030517	negative regulation of axon extension	39	57142	RTN4	0.131183	0.115335	-0.194441	-0.117396
GO:0030517	negative regulation of axon extension	39	57556	SEMA6A	-0.0162978	-0.107273	-0.320479	-0.145569
GO:0030517	negative regulation of axon extension	39	57715	SEMA4G	0.0203137	-0.080488	-0.18747	-0.215391
GO:0030517	negative regulation of axon extension	39	5802	PTPRS	-0.0676507	0.0399436	0.0166113	0.0434224
GO:0030517	negative regulation of axon extension	39	6049	RNF6	0.0724977	-0.0326674	-0.195323	0.0357369
GO:0030517	negative regulation of axon extension	39	6259	RYK	-0.0938692	0.156072	0.254969	0.565655
GO:0030517	negative regulation of axon extension	39	6405	SEMA3F	-0.0313754	0.011821	-0.0317618	0.40289
GO:0030517	negative regulation of axon extension	39	64218	SEMA4A	0.0381378	-0.15696	-0.0760003	-0.446772
GO:0030517	negative regulation of axon extension	39	65078	RTN4R	0.0508088	-0.0247641	0.0847461	0.11379
GO:0030517	negative regulation of axon extension	39	7143	TNR	0.0741071	-0.0560374	0.220855	-0.106391
GO:0030517	negative regulation of axon extension	39	7869	SEMA3B	0.136892	0.0855579	0.441663	0.320323
GO:0030517	negative regulation of axon extension	39	80031	SEMA6D	-0.172359	-0.0465738	-0.483508	-0.142183
GO:0030517	negative regulation of axon extension	39	80128	TRIM46	0.0164036	0.210553	0.403265	0.471557
GO:0030517	negative regulation of axon extension	39	8482	SEMA7A	0.238408	0.0964873	0.0624227	0.608904
GO:0030517	negative regulation of axon extension	39	8829	NRP1	-0.0562263	-0.132532	-0.154822	-0.419532
GO:0030517	negative regulation of axon extension	39	8851	CDK5R1	0.0716364	0.0997401	0.143382	0.0126424
GO:0030517	negative regulation of axon extension	39	89780	WNT3A	-0.0444733	-0.00435213	-0.284642	-0.159638
GO:0030517	negative regulation of axon extension	39	9037	SEMA5A	0.0605974	0.0744622	0.00159959	0.225588
GO:0030517	negative regulation of axon extension	39	9423	NTN1	0.0182812	-0.000128448	-0.0354116	0.0398362
GO:0030517	negative regulation of axon extension	39	9723	SEMA3E	0.100594	0.0907714	0.250999	0.0123279
GO:0030518	intracellular steroid hormone receptor signaling pathway	130	10013	HDAC6	0.113892	0.0857657	-0.0373282	0.0389382
GO:0030518	intracellular steroid hormone receptor signaling pathway	130	10025	MED16	-0.0237289	0.133956	-0.260671	0.357295
GO:0030518	intracellular steroid hormone receptor signaling pathway	130	1022	CDK7	0.126136	0.0973222	0.308943	0.341192
GO:0030518	intracellular steroid hormone receptor signaling pathway	130	10413	YAP1	0.0947986	-0.0825545	0.0518383	-0.166807
GO:0030518	intracellular steroid hormone receptor signaling pathway	130	10432	RBM14	-0.00171138	0.0463623	-0.00020992	0.0762059
GO:0030518	intracellular steroid hormone receptor signaling pathway	130	10474	TADA3	0.108422	0.072441	0.777019	-0.218174
GO:0030518	intracellular steroid hormone receptor signaling pathway	130	10498	CARM1	-0.00564039	-0.078565	-0.235899	0.248226
GO:0030518	intracellular steroid hormone receptor signaling pathway	130	10521	DDX17	-0.00290142	0.0506426	-0.117097	0.406911
GO:0030518	intracellular steroid hormone receptor signaling pathway	130	10524	KAT5	-0.126216	0.0474503	-0.346544	0.172994
GO:0030518	intracellular steroid hormone receptor signaling pathway	130	10891	PPARGC1A	-0.010801	-0.0454971	-0.0376137	-0.338971
GO:0030518	intracellular steroid hormone receptor signaling pathway	130	112398	EGLN2	-0.0696114	0.117972	-0.224812	0.317341
GO:0030518	intracellular steroid hormone receptor signaling pathway	130	11240	PADI2	0.0613378	0.041417	-0.159271	-0.0767687
GO:0030518	intracellular steroid hormone receptor signaling pathway	130	11315	PARK7	-0.0235098	0.0252061	-0.18145	-0.111599
GO:0030518	intracellular steroid hormone receptor signaling pathway	130	11331	PHB2	-0.0129922	0.0743489	-0.0954567	0.0160537
GO:0030518	intracellular steroid hormone receptor signaling pathway	130	133522	PPARGC1B	0.113646	0.01371	-0.0231712	-0.207874
GO:0030518	intracellular steroid hormone receptor signaling pathway	130	1407	CRY1	0.0452138	0.100197	0.0124859	0.516484
GO:0030518	intracellular steroid hormone receptor signaling pathway	130	1408	CRY2	0.0861586	0.0817384	-0.466757	0.173574
GO:0030518	intracellular steroid hormone receptor signaling pathway	130	140880	CST11	0.0233851	0.0284286	0.512777	-0.270855
GO:0030518	intracellular steroid hormone receptor signaling pathway	130	142	PARP1	0.0650137	-0.0716968	0.250834	-0.0281122
GO:0030518	intracellular steroid hormone receptor signaling pathway	130	1499	CTNNB1	0.0293731	0.114228	-0.264259	0.277482
GO:0030518	intracellular steroid hormone receptor signaling pathway	130	158800	RHOXF1	-0.0110541	0.118418	0.450979	-0.0364084
GO:0030518	intracellular steroid hormone receptor signaling pathway	130	1601	DAB2	-0.0885122	0.035686	-0.279418	-0.317959
GO:0030518	intracellular steroid hormone receptor signaling pathway	130	161582	DYX1C1	-0.0683005	0.124905	-0.298996	0.0270405
GO:0030518	intracellular steroid hormone receptor signaling pathway	130	1616	DAXX	0.073582	0.0386932	0.520737	-0.00351225
GO:0030518	intracellular steroid hormone receptor signaling pathway	130	1655	DDX5	-0.0662718	0.0504348	0.183252	-0.0164482
GO:0030518	intracellular steroid hormone receptor signaling pathway	130	1668	DEFA3	-0.0234305	0.163862	-0.380067	0.329214
GO:0030518	intracellular steroid hormone receptor signaling pathway	130	167465	ZNF366	-0.0571973	-0.0129506	0.193298	0.0879813
GO:0030518	intracellular steroid hormone receptor signaling pathway	130	190	NR0B1	0.0873146	0.103333	0.0265505	0.45639
GO:0030518	intracellular steroid hormone receptor signaling pathway	130	200845	KCTD6	0.0240274	0.0326674	0.0773651	-0.211812
GO:0030518	intracellular steroid hormone receptor signaling pathway	130	2033	EP300	0.0456596	-0.0437631	-0.0178023	0.0951221
GO:0030518	intracellular steroid hormone receptor signaling pathway	130	2099	ESR1	-0.0448511	0.0100832	-0.353756	-0.52921
GO:0030518	intracellular steroid hormone receptor signaling pathway	130	2100	ESR2	-0.017333	0.0804842	-0.0576894	0.105974
GO:0030518	intracellular steroid hormone receptor signaling pathway	130	2274	FHL2	-0.0318249	0.00897627	-0.0335649	-0.129802
GO:0030518	intracellular steroid hormone receptor signaling pathway	130	2288	FKBP4	-0.0469743	0.0283417	0.145541	0.60357
GO:0030518	intracellular steroid hormone receptor signaling pathway	130	23019	CNOT1	0.0268117	0.0127315	-0.00789814	0.108293
GO:0030518	intracellular steroid hormone receptor signaling pathway	130	23054	NCOA6	-0.138388	-0.0437329	-0.0176018	0.1177
GO:0030518	intracellular steroid hormone receptor signaling pathway	130	23376	UFL1	0.0254176	0.0174123	0.476616	0.0868098
GO:0030518	intracellular steroid hormone receptor signaling pathway	130	23411	SIRT1	0.0638426	0.0471103	0.736798	0.0507397
GO:0030518	intracellular steroid hormone receptor signaling pathway	130	23426	GRIP1	0.0966649	0.0705785	0.497845	0.0687433
GO:0030518	intracellular steroid hormone receptor signaling pathway	130	23543	RBFOX2	0.119476	0.027299	0.430385	-0.0213764
GO:0030518	intracellular steroid hormone receptor signaling pathway	130	23558	WBP2	0.0890713	0.0377373	0.395457	-0.0268754
GO:0030518	intracellular steroid hormone receptor signaling pathway	130	25959	KANK2	0.00946739	0.107727	-0.085443	0.274993
GO:0030518	intracellular steroid hormone receptor signaling pathway	130	26508	HEYL	-0.00626374	-0.0195884	-0.224527	-0.0564418
GO:0030518	intracellular steroid hormone receptor signaling pathway	130	2692	GHRHR	0.0109597	0.0289009	-0.195192	0.217915
GO:0030518	intracellular steroid hormone receptor signaling pathway	130	27086	FOXP1	0.0126862	0.0222631	-0.137231	0.559973
GO:0030518	intracellular steroid hormone receptor signaling pathway	130	2852	GPER	-0.0698079	-0.0459165	-0.199925	-0.149722
GO:0030518	intracellular steroid hormone receptor signaling pathway	130	285464	CRIPAK	0.0848514	0.0125124	-0.024907	-0.166596
GO:0030518	intracellular steroid hormone receptor signaling pathway	130	29079	MED4	0.070503	0.0957657	-0.216036	0.0651859
GO:0030518	intracellular steroid hormone receptor signaling pathway	130	2908	NR3C1	0.134459	0.0394563	0.340206	-0.0631693
GO:0030518	intracellular steroid hormone receptor signaling pathway	130	29966	STRN3	-0.137111	-0.13342	-0.131973	-0.206629
GO:0030518	intracellular steroid hormone receptor signaling pathway	130	3065	HDAC1	0.120212	0.154652	1.18801	0.31608
GO:0030518	intracellular steroid hormone receptor signaling pathway	130	3275	PRMT2	-0.0316852	0.0181037	0.168582	-0.148773
GO:0030518	intracellular steroid hormone receptor signaling pathway	130	3301	DNAJA1	0.13804	0.0481945	-0.268365	0.0575716
GO:0030518	intracellular steroid hormone receptor signaling pathway	130	367	AR	0.0274539	-0.0809451	-0.252275	-0.276117
GO:0030518	intracellular steroid hormone receptor signaling pathway	130	3670	ISL1	-0.0701176	-0.0428224	-0.160205	0.116954
GO:0030518	intracellular steroid hormone receptor signaling pathway	130	3717	JAK2	-0.056385	-0.000226673	0.120191	0.176606
GO:0030518	intracellular steroid hormone receptor signaling pathway	130	387	RHOA	-0.0598191	0.0402081	0.226122	0.147697
GO:0030518	intracellular steroid hormone receptor signaling pathway	130	406	ARNTL	0.00329432	-0.0268344	-0.280168	-0.316787
GO:0030518	intracellular steroid hormone receptor signaling pathway	130	409	ARRB2	-0.0540767	0.0998648	0.0244085	0.249817
GO:0030518	intracellular steroid hormone receptor signaling pathway	130	4246	SCGB2A1	-0.0367627	-0.0327165	-0.279392	-0.0183753
GO:0030518	intracellular steroid hormone receptor signaling pathway	130	4734	NEDD4	-0.146522	-0.193889	-0.551882	-0.472022
GO:0030518	intracellular steroid hormone receptor signaling pathway	130	4824	NKX3-1	-0.0246432	0.109615	-0.264802	0.146656
GO:0030518	intracellular steroid hormone receptor signaling pathway	130	4838	NODAL	-0.00495659	-0.128868	-0.20683	-0.281505
GO:0030518	intracellular steroid hormone receptor signaling pathway	130	4848	CNOT2	0.0576279	0.0232	0.056816	-0.316818
GO:0030518	intracellular steroid hormone receptor signaling pathway	130	5058	PAK1	0.159903	0.0333021	-0.0468333	-0.0486131
GO:0030518	intracellular steroid hormone receptor signaling pathway	130	51341	ZBTB7A	-0.00535705	-0.143205	-0.229064	-0.594136
GO:0030518	intracellular steroid hormone receptor signaling pathway	130	51366	UBR5	-0.0023914	0.114678	-0.1712	0.110228
GO:0030518	intracellular steroid hormone receptor signaling pathway	130	51389	RWDD1	0.0887162	0.0452591	0.127953	0.482868
GO:0030518	intracellular steroid hormone receptor signaling pathway	130	51569	UFM1	-0.0344015	-0.0822598	-0.114549	-0.483978
GO:0030518	intracellular steroid hormone receptor signaling pathway	130	5187	PER1	-0.0236005	-0.0996607	-0.449862	-0.426893
GO:0030518	intracellular steroid hormone receptor signaling pathway	130	5241	PGR	-0.0220364	0.0244203	0.158911	-0.0699561
GO:0030518	intracellular steroid hormone receptor signaling pathway	130	5245	PHB	0.132094	0.214407	0.358159	0.743528
GO:0030518	intracellular steroid hormone receptor signaling pathway	130	5458	POU4F2	0.195672	0.237153	0.159501	0.351906
GO:0030518	intracellular steroid hormone receptor signaling pathway	130	5469	MED1	0.0356142	-0.00468836	-0.117881	-0.102893
GO:0030518	intracellular steroid hormone receptor signaling pathway	130	55818	KDM3A	0.0616552	-0.00993585	0.30096	0.132744
GO:0030518	intracellular steroid hormone receptor signaling pathway	130	55885	LMO3	-0.0134228	0.153889	0.514963	0.599565
GO:0030518	intracellular steroid hormone receptor signaling pathway	130	56937	PMEPA1	-0.0244316	0.022554	0.00307534	0.310563
GO:0030518	intracellular steroid hormone receptor signaling pathway	130	57658	CALCOCO1	-0.152699	-0.100114	-0.273657	-0.222641
GO:0030518	intracellular steroid hormone receptor signaling pathway	130	57678	GPAM	0.0115226	-0.0690447	0.267204	0.105187
GO:0030518	intracellular steroid hormone receptor signaling pathway	130	5901	RAN	-0.012297	0.110182	-0.376811	0.231932
GO:0030518	intracellular steroid hormone receptor signaling pathway	130	5925	RB1	0.0269892	-0.00136004	-0.220843	-0.199857
GO:0030518	intracellular steroid hormone receptor signaling pathway	130	6047	RNF4	0.116144	0.103371	-0.0863655	0.115249
GO:0030518	intracellular steroid hormone receptor signaling pathway	130	6049	RNF6	0.0724977	-0.0326674	-0.195323	0.0357369
GO:0030518	intracellular steroid hormone receptor signaling pathway	130	6294	SAFB	-0.126563	0.102317	-0.369905	0.441825
GO:0030518	intracellular steroid hormone receptor signaling pathway	130	6422	SFRP1	0.100598	0.164625	0.0190692	0.709842
GO:0030518	intracellular steroid hormone receptor signaling pathway	130	6502	SKP2	0.00565928	0.060416	-0.0833309	0.317523
GO:0030518	intracellular steroid hormone receptor signaling pathway	130	6597	SMARCA4	0.0329885	-0.0614625	-0.0922365	-0.355348
GO:0030518	intracellular steroid hormone receptor signaling pathway	130	65992	DDRGK1	0.010631	-0.170572	0.0482601	-0.577374
GO:0030518	intracellular steroid hormone receptor signaling pathway	130	6714	SRC	-0.040227	0.0931703	0.280696	0.434779
GO:0030518	intracellular steroid hormone receptor signaling pathway	130	672	BRCA1	0.0619725	-0.00659997	-0.307855	0.213846
GO:0030518	intracellular steroid hormone receptor signaling pathway	130	6872	TAF1	0.242019	0.193111	0.853143	0.503599
GO:0030518	intracellular steroid hormone receptor signaling pathway	130	6879	TAF7	0.0403328	0.0468836	0.457427	0.152293
GO:0030518	intracellular steroid hormone receptor signaling pathway	130	6943	TCF21	-0.187659	-0.0305934	-0.240523	-0.228569
GO:0030518	intracellular steroid hormone receptor signaling pathway	130	7041	TGFB1I1	0.0153722	0.0717686	0.225145	0.0273732
GO:0030518	intracellular steroid hormone receptor signaling pathway	130	7329	UBE2I	-0.000676242	0.208778	0.498163	0.698821
GO:0030518	intracellular steroid hormone receptor signaling pathway	130	7337	UBE3A	-0.0100265	0.151807	0.164354	0.647114
GO:0030518	intracellular steroid hormone receptor signaling pathway	130	7533	YWHAH	0.0731437	0.0246243	0.881062	0.168992
GO:0030518	intracellular steroid hormone receptor signaling pathway	130	79039	DDX54	0.132309	-0.0918367	0.198652	-0.507841
GO:0030518	intracellular steroid hormone receptor signaling pathway	130	79447	C16orf53	0.0681229	-0.00937295	0.201592	-0.124002
GO:0030518	intracellular steroid hormone receptor signaling pathway	130	8031	NCOA4	0.106971	-0.0333625	-0.112726	-0.110215
GO:0030518	intracellular steroid hormone receptor signaling pathway	130	8085	MLL2	-0.119703	-0.0821653	-0.303571	0.13357
GO:0030518	intracellular steroid hormone receptor signaling pathway	130	811	CALR	0.0225238	-0.0276882	-0.10321	-0.283832
GO:0030518	intracellular steroid hormone receptor signaling pathway	130	81606	LBH	0.145033	0.199499	0.663084	0.652649
GO:0030518	intracellular steroid hormone receptor signaling pathway	130	8202	NCOA3	0.0799062	0.1573	0.114515	1.02268
GO:0030518	intracellular steroid hormone receptor signaling pathway	130	8204	NRIP1	0.172226	0.206726	0.0733795	0.442328
GO:0030518	intracellular steroid hormone receptor signaling pathway	130	8284	KDM5D	0.125668	0.0994265	0.0024877	0.164959
GO:0030518	intracellular steroid hormone receptor signaling pathway	130	8289	ARID1A	0.0817195	0.232219	0.360721	1.01822
GO:0030518	intracellular steroid hormone receptor signaling pathway	130	8312	AXIN1	0.0259239	0.205245	0.193366	0.811493
GO:0030518	intracellular steroid hormone receptor signaling pathway	130	8554	PIAS1	-0.033389	0.0372311	-0.081296	-0.092354
GO:0030518	intracellular steroid hormone receptor signaling pathway	130	861	RUNX1	0.0669631	0.119181	-0.148971	0.59973
GO:0030518	intracellular steroid hormone receptor signaling pathway	130	8611	PPAP2A	0.14733	0.200625	0.452257	0.78376
GO:0030518	intracellular steroid hormone receptor signaling pathway	130	8648	NCOA1	0.0837785	-0.0637481	-0.139408	-0.182755
GO:0030518	intracellular steroid hormone receptor signaling pathway	130	865	CBFB	0.207504	0.0368911	0.173999	0.298028
GO:0030518	intracellular steroid hormone receptor signaling pathway	130	8896	BUD31	0.0354706	0.0250739	0.56112	0.344843
GO:0030518	intracellular steroid hormone receptor signaling pathway	130	8928	FOXH1	-0.0125199	-0.00100492	0.0479123	0.0642007
GO:0030518	intracellular steroid hormone receptor signaling pathway	130	898	CCNE1	0.0563435	0.0525996	-0.134795	-0.0517179
GO:0030518	intracellular steroid hormone receptor signaling pathway	130	90390	MED30	-0.0485761	-0.0917045	0.137054	-0.270384
GO:0030518	intracellular steroid hormone receptor signaling pathway	130	9063	PIAS2	0.0226447	0.0688483	-0.25211	0.0126619
GO:0030518	intracellular steroid hormone receptor signaling pathway	130	9125	RQCD1	0.116782	0.0932648	0.234627	0.226083
GO:0030518	intracellular steroid hormone receptor signaling pathway	130	9282	MED14	-0.0390332	0.0463963	0.327607	-0.0624798
GO:0030518	intracellular steroid hormone receptor signaling pathway	130	9325	TRIP4	0.0468081	-0.000936917	-0.0276028	-0.0828149
GO:0030518	intracellular steroid hormone receptor signaling pathway	130	9575	CLOCK	0.0229356	0.0321914	0.156124	0.241765
GO:0030518	intracellular steroid hormone receptor signaling pathway	130	9604	RNF14	0.0595962	-0.00144315	0.141124	-0.0195664
GO:0030518	intracellular steroid hormone receptor signaling pathway	130	9611	NCOR1	-0.0163394	-0.0950819	0.0597793	-0.147526
GO:0030518	intracellular steroid hormone receptor signaling pathway	130	9612	NCOR2	-0.05892	0.0190708	-0.259714	-0.0664566
GO:0030518	intracellular steroid hormone receptor signaling pathway	130	9667	SAFB2	-0.0748589	-0.0328639	0.00711345	-0.236829
GO:0030518	intracellular steroid hormone receptor signaling pathway	130	9862	MED24	-0.0497397	-0.124349	-0.17605	-0.215553
GO:0030518	intracellular steroid hormone receptor signaling pathway	130	9967	THRAP3	-0.0188252	-0.0303478	-0.0415339	0.0308355
GO:0030518	intracellular steroid hormone receptor signaling pathway	130	9968	MED12	-0.0576015	-0.0296527	-0.0626363	-0.195061
GO:0030518	intracellular steroid hormone receptor signaling pathway	130	9969	MED13	0.0502044	0.036332	0.206513	0.191911
GO:0030520	intracellular estrogen receptor signaling pathway	50	10413	YAP1	0.0947986	-0.0825545	0.0518383	-0.166807
GO:0030520	intracellular estrogen receptor signaling pathway	50	10432	RBM14	-0.00171138	0.0463623	-0.00020992	0.0762059
GO:0030520	intracellular estrogen receptor signaling pathway	50	10474	TADA3	0.108422	0.072441	0.777019	-0.218174
GO:0030520	intracellular estrogen receptor signaling pathway	50	10498	CARM1	-0.00564039	-0.078565	-0.235899	0.248226
GO:0030520	intracellular estrogen receptor signaling pathway	50	10521	DDX17	-0.00290142	0.0506426	-0.117097	0.406911
GO:0030520	intracellular estrogen receptor signaling pathway	50	112398	EGLN2	-0.0696114	0.117972	-0.224812	0.317341
GO:0030520	intracellular estrogen receptor signaling pathway	50	11240	PADI2	0.0613378	0.041417	-0.159271	-0.0767687
GO:0030520	intracellular estrogen receptor signaling pathway	50	11331	PHB2	-0.0129922	0.0743489	-0.0954567	0.0160537
GO:0030520	intracellular estrogen receptor signaling pathway	50	133522	PPARGC1B	0.113646	0.01371	-0.0231712	-0.207874
GO:0030520	intracellular estrogen receptor signaling pathway	50	142	PARP1	0.0650137	-0.0716968	0.250834	-0.0281122
GO:0030520	intracellular estrogen receptor signaling pathway	50	161582	DYX1C1	-0.0683005	0.124905	-0.298996	0.0270405
GO:0030520	intracellular estrogen receptor signaling pathway	50	1655	DDX5	-0.0662718	0.0504348	0.183252	-0.0164482
GO:0030520	intracellular estrogen receptor signaling pathway	50	1668	DEFA3	-0.0234305	0.163862	-0.380067	0.329214
GO:0030520	intracellular estrogen receptor signaling pathway	50	167465	ZNF366	-0.0571973	-0.0129506	0.193298	0.0879813
GO:0030520	intracellular estrogen receptor signaling pathway	50	200845	KCTD6	0.0240274	0.0326674	0.0773651	-0.211812
GO:0030520	intracellular estrogen receptor signaling pathway	50	2099	ESR1	-0.0448511	0.0100832	-0.353756	-0.52921
GO:0030520	intracellular estrogen receptor signaling pathway	50	2100	ESR2	-0.017333	0.0804842	-0.0576894	0.105974
GO:0030520	intracellular estrogen receptor signaling pathway	50	23019	CNOT1	0.0268117	0.0127315	-0.00789814	0.108293
GO:0030520	intracellular estrogen receptor signaling pathway	50	23054	NCOA6	-0.138388	-0.0437329	-0.0176018	0.1177
GO:0030520	intracellular estrogen receptor signaling pathway	50	23376	UFL1	0.0254176	0.0174123	0.476616	0.0868098
GO:0030520	intracellular estrogen receptor signaling pathway	50	23543	RBFOX2	0.119476	0.027299	0.430385	-0.0213764
GO:0030520	intracellular estrogen receptor signaling pathway	50	23558	WBP2	0.0890713	0.0377373	0.395457	-0.0268754
GO:0030520	intracellular estrogen receptor signaling pathway	50	25959	KANK2	0.00946739	0.107727	-0.085443	0.274993
GO:0030520	intracellular estrogen receptor signaling pathway	50	285464	CRIPAK	0.0848514	0.0125124	-0.024907	-0.166596
GO:0030520	intracellular estrogen receptor signaling pathway	50	29966	STRN3	-0.137111	-0.13342	-0.131973	-0.206629
GO:0030520	intracellular estrogen receptor signaling pathway	50	367	AR	0.0274539	-0.0809451	-0.252275	-0.276117
GO:0030520	intracellular estrogen receptor signaling pathway	50	3670	ISL1	-0.0701176	-0.0428224	-0.160205	0.116954
GO:0030520	intracellular estrogen receptor signaling pathway	50	4848	CNOT2	0.0576279	0.0232	0.056816	-0.316818
GO:0030520	intracellular estrogen receptor signaling pathway	50	5058	PAK1	0.159903	0.0333021	-0.0468333	-0.0486131
GO:0030520	intracellular estrogen receptor signaling pathway	50	51569	UFM1	-0.0344015	-0.0822598	-0.114549	-0.483978
GO:0030520	intracellular estrogen receptor signaling pathway	50	5458	POU4F2	0.195672	0.237153	0.159501	0.351906
GO:0030520	intracellular estrogen receptor signaling pathway	50	5469	MED1	0.0356142	-0.00468836	-0.117881	-0.102893
GO:0030520	intracellular estrogen receptor signaling pathway	50	57678	GPAM	0.0115226	-0.0690447	0.267204	0.105187
GO:0030520	intracellular estrogen receptor signaling pathway	50	6294	SAFB	-0.126563	0.102317	-0.369905	0.441825
GO:0030520	intracellular estrogen receptor signaling pathway	50	6502	SKP2	0.00565928	0.060416	-0.0833309	0.317523
GO:0030520	intracellular estrogen receptor signaling pathway	50	65992	DDRGK1	0.010631	-0.170572	0.0482601	-0.577374
GO:0030520	intracellular estrogen receptor signaling pathway	50	6714	SRC	-0.040227	0.0931703	0.280696	0.434779
GO:0030520	intracellular estrogen receptor signaling pathway	50	672	BRCA1	0.0619725	-0.00659997	-0.307855	0.213846
GO:0030520	intracellular estrogen receptor signaling pathway	50	6879	TAF7	0.0403328	0.0468836	0.457427	0.152293
GO:0030520	intracellular estrogen receptor signaling pathway	50	79039	DDX54	0.132309	-0.0918367	0.198652	-0.507841
GO:0030520	intracellular estrogen receptor signaling pathway	50	79447	C16orf53	0.0681229	-0.00937295	0.201592	-0.124002
GO:0030520	intracellular estrogen receptor signaling pathway	50	8085	MLL2	-0.119703	-0.0821653	-0.303571	0.13357
GO:0030520	intracellular estrogen receptor signaling pathway	50	81606	LBH	0.145033	0.199499	0.663084	0.652649
GO:0030520	intracellular estrogen receptor signaling pathway	50	8289	ARID1A	0.0817195	0.232219	0.360721	1.01822
GO:0030520	intracellular estrogen receptor signaling pathway	50	8312	AXIN1	0.0259239	0.205245	0.193366	0.811493
GO:0030520	intracellular estrogen receptor signaling pathway	50	861	RUNX1	0.0669631	0.119181	-0.148971	0.59973
GO:0030520	intracellular estrogen receptor signaling pathway	50	865	CBFB	0.207504	0.0368911	0.173999	0.298028
GO:0030520	intracellular estrogen receptor signaling pathway	50	8928	FOXH1	-0.0125199	-0.00100492	0.0479123	0.0642007
GO:0030520	intracellular estrogen receptor signaling pathway	50	9125	RQCD1	0.116782	0.0932648	0.234627	0.226083
GO:0030520	intracellular estrogen receptor signaling pathway	50	9325	TRIP4	0.0468081	-0.000936917	-0.0276028	-0.0828149
GO:0030521	androgen receptor signaling pathway	67	10013	HDAC6	0.113892	0.0857657	-0.0373282	0.0389382
GO:0030521	androgen receptor signaling pathway	67	10025	MED16	-0.0237289	0.133956	-0.260671	0.357295
GO:0030521	androgen receptor signaling pathway	67	1022	CDK7	0.126136	0.0973222	0.308943	0.341192
GO:0030521	androgen receptor signaling pathway	67	10521	DDX17	-0.00290142	0.0506426	-0.117097	0.406911
GO:0030521	androgen receptor signaling pathway	67	10524	KAT5	-0.126216	0.0474503	-0.346544	0.172994
GO:0030521	androgen receptor signaling pathway	67	10891	PPARGC1A	-0.010801	-0.0454971	-0.0376137	-0.338971
GO:0030521	androgen receptor signaling pathway	67	11315	PARK7	-0.0235098	0.0252061	-0.18145	-0.111599
GO:0030521	androgen receptor signaling pathway	67	140880	CST11	0.0233851	0.0284286	0.512777	-0.270855
GO:0030521	androgen receptor signaling pathway	67	1499	CTNNB1	0.0293731	0.114228	-0.264259	0.277482
GO:0030521	androgen receptor signaling pathway	67	1601	DAB2	-0.0885122	0.035686	-0.279418	-0.317959
GO:0030521	androgen receptor signaling pathway	67	1616	DAXX	0.073582	0.0386932	0.520737	-0.00351225
GO:0030521	androgen receptor signaling pathway	67	1655	DDX5	-0.0662718	0.0504348	0.183252	-0.0164482
GO:0030521	androgen receptor signaling pathway	67	2033	EP300	0.0456596	-0.0437631	-0.0178023	0.0951221
GO:0030521	androgen receptor signaling pathway	67	2274	FHL2	-0.0318249	0.00897627	-0.0335649	-0.129802
GO:0030521	androgen receptor signaling pathway	67	2288	FKBP4	-0.0469743	0.0283417	0.145541	0.60357
GO:0030521	androgen receptor signaling pathway	67	23411	SIRT1	0.0638426	0.0471103	0.736798	0.0507397
GO:0030521	androgen receptor signaling pathway	67	23426	GRIP1	0.0966649	0.0705785	0.497845	0.0687433
GO:0030521	androgen receptor signaling pathway	67	26508	HEYL	-0.00626374	-0.0195884	-0.224527	-0.0564418
GO:0030521	androgen receptor signaling pathway	67	27086	FOXP1	0.0126862	0.0222631	-0.137231	0.559973
GO:0030521	androgen receptor signaling pathway	67	29079	MED4	0.070503	0.0957657	-0.216036	0.0651859
GO:0030521	androgen receptor signaling pathway	67	3065	HDAC1	0.120212	0.154652	1.18801	0.31608
GO:0030521	androgen receptor signaling pathway	67	3275	PRMT2	-0.0316852	0.0181037	0.168582	-0.148773
GO:0030521	androgen receptor signaling pathway	67	3301	DNAJA1	0.13804	0.0481945	-0.268365	0.0575716
GO:0030521	androgen receptor signaling pathway	67	367	AR	0.0274539	-0.0809451	-0.252275	-0.276117
GO:0030521	androgen receptor signaling pathway	67	387	RHOA	-0.0598191	0.0402081	0.226122	0.147697
GO:0030521	androgen receptor signaling pathway	67	409	ARRB2	-0.0540767	0.0998648	0.0244085	0.249817
GO:0030521	androgen receptor signaling pathway	67	4246	SCGB2A1	-0.0367627	-0.0327165	-0.279392	-0.0183753
GO:0030521	androgen receptor signaling pathway	67	4824	NKX3-1	-0.0246432	0.109615	-0.264802	0.146656
GO:0030521	androgen receptor signaling pathway	67	4838	NODAL	-0.00495659	-0.128868	-0.20683	-0.281505
GO:0030521	androgen receptor signaling pathway	67	51341	ZBTB7A	-0.00535705	-0.143205	-0.229064	-0.594136
GO:0030521	androgen receptor signaling pathway	67	51389	RWDD1	0.0887162	0.0452591	0.127953	0.482868
GO:0030521	androgen receptor signaling pathway	67	5245	PHB	0.132094	0.214407	0.358159	0.743528
GO:0030521	androgen receptor signaling pathway	67	5469	MED1	0.0356142	-0.00468836	-0.117881	-0.102893
GO:0030521	androgen receptor signaling pathway	67	55818	KDM3A	0.0616552	-0.00993585	0.30096	0.132744
GO:0030521	androgen receptor signaling pathway	67	56937	PMEPA1	-0.0244316	0.022554	0.00307534	0.310563
GO:0030521	androgen receptor signaling pathway	67	5901	RAN	-0.012297	0.110182	-0.376811	0.231932
GO:0030521	androgen receptor signaling pathway	67	5925	RB1	0.0269892	-0.00136004	-0.220843	-0.199857
GO:0030521	androgen receptor signaling pathway	67	6047	RNF4	0.116144	0.103371	-0.0863655	0.115249
GO:0030521	androgen receptor signaling pathway	67	6049	RNF6	0.0724977	-0.0326674	-0.195323	0.0357369
GO:0030521	androgen receptor signaling pathway	67	6422	SFRP1	0.100598	0.164625	0.0190692	0.709842
GO:0030521	androgen receptor signaling pathway	67	6597	SMARCA4	0.0329885	-0.0614625	-0.0922365	-0.355348
GO:0030521	androgen receptor signaling pathway	67	672	BRCA1	0.0619725	-0.00659997	-0.307855	0.213846
GO:0030521	androgen receptor signaling pathway	67	6872	TAF1	0.242019	0.193111	0.853143	0.503599
GO:0030521	androgen receptor signaling pathway	67	6943	TCF21	-0.187659	-0.0305934	-0.240523	-0.228569
GO:0030521	androgen receptor signaling pathway	67	7041	TGFB1I1	0.0153722	0.0717686	0.225145	0.0273732
GO:0030521	androgen receptor signaling pathway	67	8031	NCOA4	0.106971	-0.0333625	-0.112726	-0.110215
GO:0030521	androgen receptor signaling pathway	67	8202	NCOA3	0.0799062	0.1573	0.114515	1.02268
GO:0030521	androgen receptor signaling pathway	67	8204	NRIP1	0.172226	0.206726	0.0733795	0.442328
GO:0030521	androgen receptor signaling pathway	67	8284	KDM5D	0.125668	0.0994265	0.0024877	0.164959
GO:0030521	androgen receptor signaling pathway	67	8289	ARID1A	0.0817195	0.232219	0.360721	1.01822
GO:0030521	androgen receptor signaling pathway	67	8554	PIAS1	-0.033389	0.0372311	-0.081296	-0.092354
GO:0030521	androgen receptor signaling pathway	67	8611	PPAP2A	0.14733	0.200625	0.452257	0.78376
GO:0030521	androgen receptor signaling pathway	67	8648	NCOA1	0.0837785	-0.0637481	-0.139408	-0.182755
GO:0030521	androgen receptor signaling pathway	67	8896	BUD31	0.0354706	0.0250739	0.56112	0.344843
GO:0030521	androgen receptor signaling pathway	67	8928	FOXH1	-0.0125199	-0.00100492	0.0479123	0.0642007
GO:0030521	androgen receptor signaling pathway	67	898	CCNE1	0.0563435	0.0525996	-0.134795	-0.0517179
GO:0030521	androgen receptor signaling pathway	67	90390	MED30	-0.0485761	-0.0917045	0.137054	-0.270384
GO:0030521	androgen receptor signaling pathway	67	9063	PIAS2	0.0226447	0.0688483	-0.25211	0.0126619
GO:0030521	androgen receptor signaling pathway	67	9282	MED14	-0.0390332	0.0463963	0.327607	-0.0624798
GO:0030521	androgen receptor signaling pathway	67	9604	RNF14	0.0595962	-0.00144315	0.141124	-0.0195664
GO:0030521	androgen receptor signaling pathway	67	9611	NCOR1	-0.0163394	-0.0950819	0.0597793	-0.147526
GO:0030521	androgen receptor signaling pathway	67	9612	NCOR2	-0.05892	0.0190708	-0.259714	-0.0664566
GO:0030521	androgen receptor signaling pathway	67	9667	SAFB2	-0.0748589	-0.0328639	0.00711345	-0.236829
GO:0030521	androgen receptor signaling pathway	67	9862	MED24	-0.0497397	-0.124349	-0.17605	-0.215553
GO:0030521	androgen receptor signaling pathway	67	9967	THRAP3	-0.0188252	-0.0303478	-0.0415339	0.0308355
GO:0030521	androgen receptor signaling pathway	67	9968	MED12	-0.0576015	-0.0296527	-0.0626363	-0.195061
GO:0030521	androgen receptor signaling pathway	67	9969	MED13	0.0502044	0.036332	0.206513	0.191911
GO:0030522	intracellular receptor signaling pathway	256	10002	NR2E3	0.0863172	0.0823505	0.0220908	-0.283311
GO:0030522	intracellular receptor signaling pathway	256	10013	HDAC6	0.113892	0.0857657	-0.0373282	0.0389382
GO:0030522	intracellular receptor signaling pathway	256	10025	MED16	-0.0237289	0.133956	-0.260671	0.357295
GO:0030522	intracellular receptor signaling pathway	256	10062	NR1H3	0.101127	-0.0326712	0.165249	-0.359376
GO:0030522	intracellular receptor signaling pathway	256	1022	CDK7	0.126136	0.0973222	0.308943	0.341192
GO:0030522	intracellular receptor signaling pathway	256	10370	CITED2	0.00705332	-0.0467589	-0.145756	0.00795661
GO:0030522	intracellular receptor signaling pathway	256	10392	NOD1	0.135955	0.161127	0.761616	0.649334
GO:0030522	intracellular receptor signaling pathway	256	10413	YAP1	0.0947986	-0.0825545	0.0518383	-0.166807
GO:0030522	intracellular receptor signaling pathway	256	10432	RBM14	-0.00171138	0.0463623	-0.00020992	0.0762059
GO:0030522	intracellular receptor signaling pathway	256	10454	TAB1	0.0700685	-0.150802	-0.0104883	-0.342161
GO:0030522	intracellular receptor signaling pathway	256	10474	TADA3	0.108422	0.072441	0.777019	-0.218174
GO:0030522	intracellular receptor signaling pathway	256	10498	CARM1	-0.00564039	-0.078565	-0.235899	0.248226
GO:0030522	intracellular receptor signaling pathway	256	10521	DDX17	-0.00290142	0.0506426	-0.117097	0.406911
GO:0030522	intracellular receptor signaling pathway	256	10524	KAT5	-0.126216	0.0474503	-0.346544	0.172994
GO:0030522	intracellular receptor signaling pathway	256	10626	TRIM16	0.0551496	0.0203704	-0.310564	-0.375194
GO:0030522	intracellular receptor signaling pathway	256	10809	STARD10	0.00592373	-0.02252	0.090851	-0.246464
GO:0030522	intracellular receptor signaling pathway	256	10891	PPARGC1A	-0.010801	-0.0454971	-0.0376137	-0.338971
GO:0030522	intracellular receptor signaling pathway	256	10902	BRD8	0.0889164	-0.0827925	0.191489	-0.328178
GO:0030522	intracellular receptor signaling pathway	256	112398	EGLN2	-0.0696114	0.117972	-0.224812	0.317341
GO:0030522	intracellular receptor signaling pathway	256	11240	PADI2	0.0613378	0.041417	-0.159271	-0.0767687
GO:0030522	intracellular receptor signaling pathway	256	112770	C1orf85	-0.0198037	0.173016	-0.293553	0.550179
GO:0030522	intracellular receptor signaling pathway	256	11315	PARK7	-0.0235098	0.0252061	-0.18145	-0.111599
GO:0030522	intracellular receptor signaling pathway	256	11331	PHB2	-0.0129922	0.0743489	-0.0954567	0.0160537
GO:0030522	intracellular receptor signaling pathway	256	122876	GPHB5	0.108153	0.091202	-0.0604572	-0.0950209
GO:0030522	intracellular receptor signaling pathway	256	131566	DCBLD2	-0.0247452	-0.0032641	-0.0759912	-0.122206
GO:0030522	intracellular receptor signaling pathway	256	133522	PPARGC1B	0.113646	0.01371	-0.0231712	-0.207874
GO:0030522	intracellular receptor signaling pathway	256	1382	CRABP2	0.0878474	-0.0942659	0.0253771	-0.147836
GO:0030522	intracellular receptor signaling pathway	256	1390	CREM	0.019781	-0.0134417	-0.120431	-0.19651
GO:0030522	intracellular receptor signaling pathway	256	1407	CRY1	0.0452138	0.100197	0.0124859	0.516484
GO:0030522	intracellular receptor signaling pathway	256	1408	CRY2	0.0861586	0.0817384	-0.466757	0.173574
GO:0030522	intracellular receptor signaling pathway	256	140880	CST11	0.0233851	0.0284286	0.512777	-0.270855
GO:0030522	intracellular receptor signaling pathway	256	142	PARP1	0.0650137	-0.0716968	0.250834	-0.0281122
GO:0030522	intracellular receptor signaling pathway	256	1488	CTBP2	0.0650137	0.0889655	-0.147534	-0.0380934
GO:0030522	intracellular receptor signaling pathway	256	1499	CTNNB1	0.0293731	0.114228	-0.264259	0.277482
GO:0030522	intracellular receptor signaling pathway	256	1540	CYLD	0.033593	0.100424	1.65361	0.309072
GO:0030522	intracellular receptor signaling pathway	256	158800	RHOXF1	-0.0110541	0.118418	0.450979	-0.0364084
GO:0030522	intracellular receptor signaling pathway	256	1591	CYP24A1	-0.121323	-0.177062	-0.206111	-0.164492
GO:0030522	intracellular receptor signaling pathway	256	1592	CYP26A1	0.00644886	-0.00369855	-0.257351	-0.106814
GO:0030522	intracellular receptor signaling pathway	256	1594	CYP27B1	-0.0666647	-0.0184323	-0.101873	-0.387546
GO:0030522	intracellular receptor signaling pathway	256	1601	DAB2	-0.0885122	0.035686	-0.279418	-0.317959
GO:0030522	intracellular receptor signaling pathway	256	161582	DYX1C1	-0.0683005	0.124905	-0.298996	0.0270405
GO:0030522	intracellular receptor signaling pathway	256	1616	DAXX	0.073582	0.0386932	0.520737	-0.00351225
GO:0030522	intracellular receptor signaling pathway	256	1655	DDX5	-0.0662718	0.0504348	0.183252	-0.0164482
GO:0030522	intracellular receptor signaling pathway	256	1668	DEFA3	-0.0234305	0.163862	-0.380067	0.329214
GO:0030522	intracellular receptor signaling pathway	256	167465	ZNF366	-0.0571973	-0.0129506	0.193298	0.0879813
GO:0030522	intracellular receptor signaling pathway	256	171023	ASXL1	0.193609	0.261139	0.112781	1.41035
GO:0030522	intracellular receptor signaling pathway	256	190	NR0B1	0.0873146	0.103333	0.0265505	0.45639
GO:0030522	intracellular receptor signaling pathway	256	196	AHR	0.0337895	0.0052966	-0.121125	0.11188
GO:0030522	intracellular receptor signaling pathway	256	200845	KCTD6	0.0240274	0.0326674	0.0773651	-0.211812
GO:0030522	intracellular receptor signaling pathway	256	2033	EP300	0.0456596	-0.0437631	-0.0178023	0.0951221
GO:0030522	intracellular receptor signaling pathway	256	2099	ESR1	-0.0448511	0.0100832	-0.353756	-0.52921
GO:0030522	intracellular receptor signaling pathway	256	2100	ESR2	-0.017333	0.0804842	-0.0576894	0.105974
GO:0030522	intracellular receptor signaling pathway	256	2101	ESRRA	-0.0445262	0.0713946	-0.261673	-0.183133
GO:0030522	intracellular receptor signaling pathway	256	2103	ESRRB	0.0664153	0.00726488	0.0523714	-0.197008
GO:0030522	intracellular receptor signaling pathway	256	2104	ESRRG	-0.128554	0.00359655	0.0703309	0.103805
GO:0030522	intracellular receptor signaling pathway	256	2146	EZH2	0.0154667	-0.056453	0.0828001	-0.272068
GO:0030522	intracellular receptor signaling pathway	256	2171	FABP5	-0.000426902	0.118796	-0.423996	0.338752
GO:0030522	intracellular receptor signaling pathway	256	2274	FHL2	-0.0318249	0.00897627	-0.0335649	-0.129802
GO:0030522	intracellular receptor signaling pathway	256	2288	FKBP4	-0.0469743	0.0283417	0.145541	0.60357
GO:0030522	intracellular receptor signaling pathway	256	22938	SNW1	0.0893509	-0.0911378	-0.320573	-0.32838
GO:0030522	intracellular receptor signaling pathway	256	23019	CNOT1	0.0268117	0.0127315	-0.00789814	0.108293
GO:0030522	intracellular receptor signaling pathway	256	23054	NCOA6	-0.138388	-0.0437329	-0.0176018	0.1177
GO:0030522	intracellular receptor signaling pathway	256	23118	TAB2	-0.048357	0.00484703	0.336881	-0.419744
GO:0030522	intracellular receptor signaling pathway	256	23369	PUM2	0.0554217	0.101153	0.577084	0.348865
GO:0030522	intracellular receptor signaling pathway	256	23376	UFL1	0.0254176	0.0174123	0.476616	0.0868098
GO:0030522	intracellular receptor signaling pathway	256	23411	SIRT1	0.0638426	0.0471103	0.736798	0.0507397
GO:0030522	intracellular receptor signaling pathway	256	23426	GRIP1	0.0966649	0.0705785	0.497845	0.0687433
GO:0030522	intracellular receptor signaling pathway	256	23532	PRAME	-0.0165207	0.00158671	0.0795059	-0.00663559
GO:0030522	intracellular receptor signaling pathway	256	23543	RBFOX2	0.119476	0.027299	0.430385	-0.0213764
GO:0030522	intracellular receptor signaling pathway	256	23558	WBP2	0.0890713	0.0377373	0.395457	-0.0268754
GO:0030522	intracellular receptor signaling pathway	256	23586	DDX58	-0.0360751	-0.00829625	-0.342211	-0.147048
GO:0030522	intracellular receptor signaling pathway	256	247	ALOX15B	0.309753	0.230905	0.377559	0.583617
GO:0030522	intracellular receptor signaling pathway	256	2494	NR5A2	-0.0805144	-0.203413	0.0816423	-0.61943
GO:0030522	intracellular receptor signaling pathway	256	256297	PTF1A	0.00921427	0.155951	0.156021	0.508373
GO:0030522	intracellular receptor signaling pathway	256	257397	TAB3	0.0842167	0.208003	0.10076	0.662907
GO:0030522	intracellular receptor signaling pathway	256	25959	KANK2	0.00946739	0.107727	-0.085443	0.274993
GO:0030522	intracellular receptor signaling pathway	256	26007	DAK	0.0248887	0.0696114	0.267831	0.401717
GO:0030522	intracellular receptor signaling pathway	256	26057	ANKRD17	0.0138913	0.0802462	0.134919	0.0645999
GO:0030522	intracellular receptor signaling pathway	256	26065	LSM14A	-0.0398681	-0.0352062	0.163238	-0.104197
GO:0030522	intracellular receptor signaling pathway	256	26191	PTPN22	0.0379376	0.180103	0.0549121	0.572341
GO:0030522	intracellular receptor signaling pathway	256	26508	HEYL	-0.00626374	-0.0195884	-0.224527	-0.0564418
GO:0030522	intracellular receptor signaling pathway	256	2692	GHRHR	0.0109597	0.0289009	-0.195192	0.217915
GO:0030522	intracellular receptor signaling pathway	256	27086	FOXP1	0.0126862	0.0222631	-0.137231	0.559973
GO:0030522	intracellular receptor signaling pathway	256	2852	GPER	-0.0698079	-0.0459165	-0.199925	-0.149722
GO:0030522	intracellular receptor signaling pathway	256	285464	CRIPAK	0.0848514	0.0125124	-0.024907	-0.166596
GO:0030522	intracellular receptor signaling pathway	256	29079	MED4	0.070503	0.0957657	-0.216036	0.0651859
GO:0030522	intracellular receptor signaling pathway	256	2908	NR3C1	0.134459	0.0394563	0.340206	-0.0631693
GO:0030522	intracellular receptor signaling pathway	256	29966	STRN3	-0.137111	-0.13342	-0.131973	-0.206629
GO:0030522	intracellular receptor signaling pathway	256	29997	GLTSCR2	0.0895662	0.0801555	0.113614	-0.0124543
GO:0030522	intracellular receptor signaling pathway	256	3065	HDAC1	0.120212	0.154652	1.18801	0.31608
GO:0030522	intracellular receptor signaling pathway	256	3164	NR4A1	0.0267928	-0.00409523	-0.255834	0.129507
GO:0030522	intracellular receptor signaling pathway	256	3172	HNF4A	0.0364793	-0.000891582	0.175754	0.417667
GO:0030522	intracellular receptor signaling pathway	256	3275	PRMT2	-0.0316852	0.0181037	0.168582	-0.148773
GO:0030522	intracellular receptor signaling pathway	256	329	BIRC2	-0.0782703	-0.0485761	-0.0888343	-0.330854
GO:0030522	intracellular receptor signaling pathway	256	3301	DNAJA1	0.13804	0.0481945	-0.268365	0.0575716
GO:0030522	intracellular receptor signaling pathway	256	3303	HSPA1A	0.0191841	0.00957695	0.288393	0.106234
GO:0030522	intracellular receptor signaling pathway	256	3304	HSPA1B	-0.0839598	0.0246621	-0.336731	0.386601
GO:0030522	intracellular receptor signaling pathway	256	331	XIAP	0.0272537	-0.124349	-0.0184359	-0.349452
GO:0030522	intracellular receptor signaling pathway	256	3654	IRAK1	0.0196715	0.112362	0.547605	0.29507
GO:0030522	intracellular receptor signaling pathway	256	3656	IRAK2	0.0540087	0.0657806	0.0130005	0.0918672
GO:0030522	intracellular receptor signaling pathway	256	3661	IRF3	0.0464983	0.089978	0.162541	0.169822
GO:0030522	intracellular receptor signaling pathway	256	3665	IRF7	0.00514171	0.0241029	0.321869	0.0191706
GO:0030522	intracellular receptor signaling pathway	256	367	AR	0.0274539	-0.0809451	-0.252275	-0.276117
GO:0030522	intracellular receptor signaling pathway	256	3670	ISL1	-0.0701176	-0.0428224	-0.160205	0.116954
GO:0030522	intracellular receptor signaling pathway	256	3717	JAK2	-0.056385	-0.000226673	0.120191	0.176606
GO:0030522	intracellular receptor signaling pathway	256	387	RHOA	-0.0598191	0.0402081	0.226122	0.147697
GO:0030522	intracellular receptor signaling pathway	256	3952	LEP	0.0170421	-0.0129657	-0.412463	-0.0915859
GO:0030522	intracellular receptor signaling pathway	256	406	ARNTL	0.00329432	-0.0268344	-0.280168	-0.316787
GO:0030522	intracellular receptor signaling pathway	256	409	ARRB2	-0.0540767	0.0998648	0.0244085	0.249817
GO:0030522	intracellular receptor signaling pathway	256	4246	SCGB2A1	-0.0367627	-0.0327165	-0.279392	-0.0183753
GO:0030522	intracellular receptor signaling pathway	256	440503	PLIN5	0.119744	0.148188	0.401998	0.00829921
GO:0030522	intracellular receptor signaling pathway	256	4734	NEDD4	-0.146522	-0.193889	-0.551882	-0.472022
GO:0030522	intracellular receptor signaling pathway	256	4792	NFKBIA	0.0519384	-0.0107405	0.382362	0.126194
GO:0030522	intracellular receptor signaling pathway	256	4824	NKX3-1	-0.0246432	0.109615	-0.264802	0.146656
GO:0030522	intracellular receptor signaling pathway	256	4838	NODAL	-0.00495659	-0.128868	-0.20683	-0.281505
GO:0030522	intracellular receptor signaling pathway	256	4848	CNOT2	0.0576279	0.0232	0.056816	-0.316818
GO:0030522	intracellular receptor signaling pathway	256	4929	NR4A2	0.0135022	0.105524	0.113922	0.522829
GO:0030522	intracellular receptor signaling pathway	256	5058	PAK1	0.159903	0.0333021	-0.0468333	-0.0486131
GO:0030522	intracellular receptor signaling pathway	256	51341	ZBTB7A	-0.00535705	-0.143205	-0.229064	-0.594136
GO:0030522	intracellular receptor signaling pathway	256	51366	UBR5	-0.0023914	0.114678	-0.1712	0.110228
GO:0030522	intracellular receptor signaling pathway	256	51389	RWDD1	0.0887162	0.0452591	0.127953	0.482868
GO:0030522	intracellular receptor signaling pathway	256	51569	UFM1	-0.0344015	-0.0822598	-0.114549	-0.483978
GO:0030522	intracellular receptor signaling pathway	256	5165	PDK3	0.134213	0.0302458	0.340221	-0.0111625
GO:0030522	intracellular receptor signaling pathway	256	5187	PER1	-0.0236005	-0.0996607	-0.449862	-0.426893
GO:0030522	intracellular receptor signaling pathway	256	5241	PGR	-0.0220364	0.0244203	0.158911	-0.0699561
GO:0030522	intracellular receptor signaling pathway	256	5245	PHB	0.132094	0.214407	0.358159	0.743528
GO:0030522	intracellular receptor signaling pathway	256	5292	PIM1	-0.0195619	0.0646737	0.0758725	0.531844
GO:0030522	intracellular receptor signaling pathway	256	5371	PML	0.00277297	0.123416	-0.237991	0.118946
GO:0030522	intracellular receptor signaling pathway	256	5458	POU4F2	0.195672	0.237153	0.159501	0.351906
GO:0030522	intracellular receptor signaling pathway	256	5465	PPARA	0.200791	0.199994	0.642129	1.27262
GO:0030522	intracellular receptor signaling pathway	256	5467	PPARD	0.135728	-0.0433777	-0.344992	-0.291473
GO:0030522	intracellular receptor signaling pathway	256	5468	PPARG	0.00363811	-0.048561	0.00742722	-0.163279
GO:0030522	intracellular receptor signaling pathway	256	5469	MED1	0.0356142	-0.00468836	-0.117881	-0.102893
GO:0030522	intracellular receptor signaling pathway	256	54941	RNF125	0.128531	0.013744	-0.120264	0.0603449
GO:0030522	intracellular receptor signaling pathway	256	55601	DDX60	-0.133817	-0.0896191	-0.512857	-0.406431
GO:0030522	intracellular receptor signaling pathway	256	55666	NPLOC4	-0.0802537	-0.136544	-0.482787	-0.359644
GO:0030522	intracellular receptor signaling pathway	256	55765	C1orf106	0.0681758	0.000294675	0.307536	-0.104291
GO:0030522	intracellular receptor signaling pathway	256	55818	KDM3A	0.0616552	-0.00993585	0.30096	0.132744
GO:0030522	intracellular receptor signaling pathway	256	55885	LMO3	-0.0134228	0.153889	0.514963	0.599565
GO:0030522	intracellular receptor signaling pathway	256	55914	ERBB2IP	0.122245	0.114829	0.324866	0.0949942
GO:0030522	intracellular receptor signaling pathway	256	5608	MAP2K6	-0.0612283	-0.00302609	-0.0446959	-0.012547
GO:0030522	intracellular receptor signaling pathway	256	56603	CYP26B1	0.143454	0.11773	0.589565	0.141065
GO:0030522	intracellular receptor signaling pathway	256	56937	PMEPA1	-0.0244316	0.022554	0.00307534	0.310563
GO:0030522	intracellular receptor signaling pathway	256	5740	PTGIS	0.00788068	-0.0383607	0.0496611	-0.36588
GO:0030522	intracellular receptor signaling pathway	256	57658	CALCOCO1	-0.152699	-0.100114	-0.273657	-0.222641
GO:0030522	intracellular receptor signaling pathway	256	57678	GPAM	0.0115226	-0.0690447	0.267204	0.105187
GO:0030522	intracellular receptor signaling pathway	256	5901	RAN	-0.012297	0.110182	-0.376811	0.231932
GO:0030522	intracellular receptor signaling pathway	256	5914	RARA	0.0402194	-0.084791	-0.0140279	-0.280907
GO:0030522	intracellular receptor signaling pathway	256	5915	RARB	0.014254	-0.0653499	0.182385	-0.300378
GO:0030522	intracellular receptor signaling pathway	256	5916	RARG	-0.0161656	0.0586631	0.178036	0.147904
GO:0030522	intracellular receptor signaling pathway	256	5925	RB1	0.0269892	-0.00136004	-0.220843	-0.199857
GO:0030522	intracellular receptor signaling pathway	256	59344	ALOXE3	-0.0714021	0.0412357	0.220952	0.0253816
GO:0030522	intracellular receptor signaling pathway	256	5970	RELA	-0.156873	-0.152415	-0.437843	-0.485334
GO:0030522	intracellular receptor signaling pathway	256	6047	RNF4	0.116144	0.103371	-0.0863655	0.115249
GO:0030522	intracellular receptor signaling pathway	256	6049	RNF6	0.0724977	-0.0326674	-0.195323	0.0357369
GO:0030522	intracellular receptor signaling pathway	256	6095	RORA	-0.179163	-0.0409259	-0.293702	-0.0964574
GO:0030522	intracellular receptor signaling pathway	256	6097	RORC	0.0509411	0.0987163	-0.191522	0.290153
GO:0030522	intracellular receptor signaling pathway	256	6233	RPS27A	0.102022	-0.0718064	0.0927687	-0.10776
GO:0030522	intracellular receptor signaling pathway	256	6256	RXRA	0.152434	-0.0633968	-0.24088	-0.304065
GO:0030522	intracellular receptor signaling pathway	256	6257	RXRB	-0.167829	-0.106446	-0.274877	-0.271075
GO:0030522	intracellular receptor signaling pathway	256	6258	RXRG	0.0622861	-0.00497548	0.407581	-0.106275
GO:0030522	intracellular receptor signaling pathway	256	6294	SAFB	-0.126563	0.102317	-0.369905	0.441825
GO:0030522	intracellular receptor signaling pathway	256	63906	GPATCH3	0.0853123	0.0494904	0.0115174	0.424547
GO:0030522	intracellular receptor signaling pathway	256	6397	SEC14L1	0.150798	0.0232416	0.240896	0.0499158
GO:0030522	intracellular receptor signaling pathway	256	6422	SFRP1	0.100598	0.164625	0.0190692	0.709842
GO:0030522	intracellular receptor signaling pathway	256	6502	SKP2	0.00565928	0.060416	-0.0833309	0.317523
GO:0030522	intracellular receptor signaling pathway	256	6591	SNAI2	-0.0289462	-0.134644	-0.124717	-0.393713
GO:0030522	intracellular receptor signaling pathway	256	6597	SMARCA4	0.0329885	-0.0614625	-0.0922365	-0.355348
GO:0030522	intracellular receptor signaling pathway	256	65992	DDRGK1	0.010631	-0.170572	0.0482601	-0.577374
GO:0030522	intracellular receptor signaling pathway	256	6714	SRC	-0.040227	0.0931703	0.280696	0.434779
GO:0030522	intracellular receptor signaling pathway	256	672	BRCA1	0.0619725	-0.00659997	-0.307855	0.213846
GO:0030522	intracellular receptor signaling pathway	256	6720	SREBF1	0.0593544	-0.0299927	0.0302189	-0.244611
GO:0030522	intracellular receptor signaling pathway	256	6774	STAT3	-0.02082	-0.0498039	-0.267842	0.0606658
GO:0030522	intracellular receptor signaling pathway	256	6872	TAF1	0.242019	0.193111	0.853143	0.503599
GO:0030522	intracellular receptor signaling pathway	256	6879	TAF7	0.0403328	0.0468836	0.457427	0.152293
GO:0030522	intracellular receptor signaling pathway	256	6885	MAP3K7	0.0726186	0.0440918	0.0791397	-0.131377
GO:0030522	intracellular receptor signaling pathway	256	6899	TBX1	0.0208124	0.125411	-0.443609	0.326036
GO:0030522	intracellular receptor signaling pathway	256	6943	TCF21	-0.187659	-0.0305934	-0.240523	-0.228569
GO:0030522	intracellular receptor signaling pathway	256	7025	NR2F1	0.0702121	-0.0645226	-0.126742	-0.222967
GO:0030522	intracellular receptor signaling pathway	256	7026	NR2F2	0.06671	-0.0415606	0.213228	-0.111523
GO:0030522	intracellular receptor signaling pathway	256	7041	TGFB1I1	0.0153722	0.0717686	0.225145	0.0273732
GO:0030522	intracellular receptor signaling pathway	256	7067	THRA	0.0726413	0.0055535	0.630964	0.264873
GO:0030522	intracellular receptor signaling pathway	256	7068	THRB	0.169654	-0.0167436	-0.0115077	-0.0454727
GO:0030522	intracellular receptor signaling pathway	256	7099	TLR4	0.03691	-0.0229771	-0.289479	-0.099885
GO:0030522	intracellular receptor signaling pathway	256	7105	TSPAN6	0.160874	0.0991696	0.550981	0.596276
GO:0030522	intracellular receptor signaling pathway	256	7128	TNFAIP3	0.0485988	-0.0221384	0.104977	0.132375
GO:0030522	intracellular receptor signaling pathway	256	7181	NR2C1	-0.0365511	0.0529056	-0.220279	-0.0957863
GO:0030522	intracellular receptor signaling pathway	256	7189	TRAF6	-0.00890071	0.0337592	0.0658706	-0.0507431
GO:0030522	intracellular receptor signaling pathway	256	7291	TWIST1	-0.0347453	-0.0692298	-0.428015	-0.508783
GO:0030522	intracellular receptor signaling pathway	256	7314	UBB	0.0489803	0.191951	0.573947	0.447713
GO:0030522	intracellular receptor signaling pathway	256	7316	UBC	0.053238	0.122865	-0.0696837	0.488219
GO:0030522	intracellular receptor signaling pathway	256	7329	UBE2I	-0.000676242	0.208778	0.498163	0.698821
GO:0030522	intracellular receptor signaling pathway	256	7334	UBE2N	0.0530416	0.208064	0.28456	0.586805
GO:0030522	intracellular receptor signaling pathway	256	7335	UBE2V1	0.0491995	0.0420895	0.491076	0.154149
GO:0030522	intracellular receptor signaling pathway	256	7337	UBE3A	-0.0100265	0.151807	0.164354	0.647114
GO:0030522	intracellular receptor signaling pathway	256	7353	UFD1L	-0.0178656	0.160349	-0.0220733	0.625283
GO:0030522	intracellular receptor signaling pathway	256	7376	NR1H2	0.126862	-0.0897627	0.0218736	-0.21586
GO:0030522	intracellular receptor signaling pathway	256	7421	VDR	-0.065588	-0.0148547	-0.0750825	-0.260521
GO:0030522	intracellular receptor signaling pathway	256	7533	YWHAH	0.0731437	0.0246243	0.881062	0.168992
GO:0030522	intracellular receptor signaling pathway	256	79039	DDX54	0.132309	-0.0918367	0.198652	-0.507841
GO:0030522	intracellular receptor signaling pathway	256	79132	DHX58	0.0750705	0.06062	0.415909	0.453822
GO:0030522	intracellular receptor signaling pathway	256	79447	C16orf53	0.0681229	-0.00937295	0.201592	-0.124002
GO:0030522	intracellular receptor signaling pathway	256	79671	NLRX1	-0.139102	-0.17183	-0.389556	-0.303134
GO:0030522	intracellular receptor signaling pathway	256	8013	NR4A3	-0.0795321	-0.0305745	-0.505998	-0.165002
GO:0030522	intracellular receptor signaling pathway	256	80196	RNF34	0.0693734	0.0926981	-0.175977	0.700339
GO:0030522	intracellular receptor signaling pathway	256	80216	ALPK1	0.0698003	0.0723353	-0.0993176	0.0127387
GO:0030522	intracellular receptor signaling pathway	256	8031	NCOA4	0.106971	-0.0333625	-0.112726	-0.110215
GO:0030522	intracellular receptor signaling pathway	256	8085	MLL2	-0.119703	-0.0821653	-0.303571	0.13357
GO:0030522	intracellular receptor signaling pathway	256	81	ACTN4	0.0234418	-0.05096	-0.346294	-0.161399
GO:0030522	intracellular receptor signaling pathway	256	811	CALR	0.0225238	-0.0276882	-0.10321	-0.283832
GO:0030522	intracellular receptor signaling pathway	256	81606	LBH	0.145033	0.199499	0.663084	0.652649
GO:0030522	intracellular receptor signaling pathway	256	8202	NCOA3	0.0799062	0.1573	0.114515	1.02268
GO:0030522	intracellular receptor signaling pathway	256	8204	NRIP1	0.172226	0.206726	0.0733795	0.442328
GO:0030522	intracellular receptor signaling pathway	256	8284	KDM5D	0.125668	0.0994265	0.0024877	0.164959
GO:0030522	intracellular receptor signaling pathway	256	8289	ARID1A	0.0817195	0.232219	0.360721	1.01822
GO:0030522	intracellular receptor signaling pathway	256	8312	AXIN1	0.0259239	0.205245	0.193366	0.811493
GO:0030522	intracellular receptor signaling pathway	256	83737	ITCH	0.138335	0.0713908	0.207642	0.0490592
GO:0030522	intracellular receptor signaling pathway	256	841	CASP8	0.0915345	0.049343	0.0539732	0.122849
GO:0030522	intracellular receptor signaling pathway	256	84498	FAM120B	-0.0550174	-0.082222	0.27458	-0.139121
GO:0030522	intracellular receptor signaling pathway	256	8517	IKBKG	0.0613265	0.0583986	-0.213924	0.327054
GO:0030522	intracellular receptor signaling pathway	256	8554	PIAS1	-0.033389	0.0372311	-0.081296	-0.092354
GO:0030522	intracellular receptor signaling pathway	256	861	RUNX1	0.0669631	0.119181	-0.148971	0.59973
GO:0030522	intracellular receptor signaling pathway	256	8611	PPAP2A	0.14733	0.200625	0.452257	0.78376
GO:0030522	intracellular receptor signaling pathway	256	8644	AKR1C3	0.0115301	-0.0192597	0.0687989	-0.235263
GO:0030522	intracellular receptor signaling pathway	256	8648	NCOA1	0.0837785	-0.0637481	-0.139408	-0.182755
GO:0030522	intracellular receptor signaling pathway	256	865	CBFB	0.207504	0.0368911	0.173999	0.298028
GO:0030522	intracellular receptor signaling pathway	256	8767	RIPK2	-0.112098	-0.0459505	-0.1403	-0.28575
GO:0030522	intracellular receptor signaling pathway	256	8780	RIOK3	0.0730908	0.056419	-0.1583	0.216608
GO:0030522	intracellular receptor signaling pathway	256	8805	TRIM24	-0.0632343	-0.0133964	-0.353852	0.0206997
GO:0030522	intracellular receptor signaling pathway	256	8854	ALDH1A2	0.201082	0.192971	0.273086	0.493932
GO:0030522	intracellular receptor signaling pathway	256	8856	NR1I2	0.0460411	0.155589	0.0643378	0.0217362
GO:0030522	intracellular receptor signaling pathway	256	8896	BUD31	0.0354706	0.0250739	0.56112	0.344843
GO:0030522	intracellular receptor signaling pathway	256	8928	FOXH1	-0.0125199	-0.00100492	0.0479123	0.0642007
GO:0030522	intracellular receptor signaling pathway	256	898	CCNE1	0.0563435	0.0525996	-0.134795	-0.0517179
GO:0030522	intracellular receptor signaling pathway	256	89870	TRIM15	0.0172612	0.0091765	-0.102105	0.095965
GO:0030522	intracellular receptor signaling pathway	256	90268	FAM105B	-0.0472501	-0.00163205	-0.232134	0.168615
GO:0030522	intracellular receptor signaling pathway	256	90390	MED30	-0.0485761	-0.0917045	0.137054	-0.270384
GO:0030522	intracellular receptor signaling pathway	256	9063	PIAS2	0.0226447	0.0688483	-0.25211	0.0126619
GO:0030522	intracellular receptor signaling pathway	256	9125	RQCD1	0.116782	0.0932648	0.234627	0.226083
GO:0030522	intracellular receptor signaling pathway	256	9249	DHRS3	0.13736	0.0540012	0.268592	-0.189221
GO:0030522	intracellular receptor signaling pathway	256	92610	TIFA	-0.0843716	-0.0531398	-0.120042	-0.461712
GO:0030522	intracellular receptor signaling pathway	256	9282	MED14	-0.0390332	0.0463963	0.327607	-0.0624798
GO:0030522	intracellular receptor signaling pathway	256	9325	TRIP4	0.0468081	-0.000936917	-0.0276028	-0.0828149
GO:0030522	intracellular receptor signaling pathway	256	9575	CLOCK	0.0229356	0.0321914	0.156124	0.241765
GO:0030522	intracellular receptor signaling pathway	256	9604	RNF14	0.0595962	-0.00144315	0.141124	-0.0195664
GO:0030522	intracellular receptor signaling pathway	256	9611	NCOR1	-0.0163394	-0.0950819	0.0597793	-0.147526
GO:0030522	intracellular receptor signaling pathway	256	9612	NCOR2	-0.05892	0.0190708	-0.259714	-0.0664566
GO:0030522	intracellular receptor signaling pathway	256	9667	SAFB2	-0.0748589	-0.0328639	0.00711345	-0.236829
GO:0030522	intracellular receptor signaling pathway	256	9698	PUM1	-0.0139064	0.00956562	-0.0624961	0.0230666
GO:0030522	intracellular receptor signaling pathway	256	9745	ZNF536	-0.00993963	0.0477639	0.117639	0.25262
GO:0030522	intracellular receptor signaling pathway	256	9862	MED24	-0.0497397	-0.124349	-0.17605	-0.215553
GO:0030522	intracellular receptor signaling pathway	256	9967	THRAP3	-0.0188252	-0.0303478	-0.0415339	0.0308355
GO:0030522	intracellular receptor signaling pathway	256	9968	MED12	-0.0576015	-0.0296527	-0.0626363	-0.195061
GO:0030522	intracellular receptor signaling pathway	256	9969	MED13	0.0502044	0.036332	0.206513	0.191911
GO:0030522	intracellular receptor signaling pathway	256	9971	NR1H4	-0.0358408	-0.121845	-0.312625	-0.291613
GO:0030522	intracellular receptor signaling pathway	256	9975	NR1D2	0.0455916	-0.00976585	-0.236008	-0.287022
GO:0030534	adult behavior	120	1020	CDK5	0.12648	0.102713	0.193746	-0.295885
GO:0030534	adult behavior	120	10752	CHL1	0.173216	0.0134077	-0.305469	-0.123605
GO:0030534	adult behavior	120	11315	PARK7	-0.0235098	0.0252061	-0.18145	-0.111599
GO:0030534	adult behavior	120	1137	CHRNA4	0.0842696	-0.0344695	0.327155	0.110246
GO:0030534	adult behavior	120	1138	CHRNA5	0.0833856	0.0920936	0.205191	-0.206879
GO:0030534	adult behavior	120	1141	CHRNB2	-0.0336006	0.0989241	0.0180268	0.441556
GO:0030534	adult behavior	120	114781	BTBD9	0.00156782	0.00914627	0.457833	0.158278
GO:0030534	adult behavior	120	114798	SLITRK1	0.227301	0.00844736	0.323135	0.402192
GO:0030534	adult behavior	120	120796	OR56A1	0.0963626	0.124916	-0.143789	0.686566
GO:0030534	adult behavior	120	123803	NTAN1	0.17036	0.181501	0.358667	0.50002
GO:0030534	adult behavior	120	1267	CNP	0.0785461	0.218589	0.130304	0.161294
GO:0030534	adult behavior	120	127343	DMBX1	0.0559883	0.0157085	-0.0179704	-0.428364
GO:0030534	adult behavior	120	1393	CRHBP	0.0704463	-0.0570273	0.687267	-0.188097
GO:0030534	adult behavior	120	1476	CSTB	0.122143	0.0323199	0.154758	0.12105
GO:0030534	adult behavior	120	1497	CTNS	0.132997	0.0581191	0.751515	-0.215911
GO:0030534	adult behavior	120	1600	DAB1	-0.0321121	-0.100239	-0.103508	-0.206483
GO:0030534	adult behavior	120	1621	DBH	0.0065093	0.0365813	-0.00499922	0.300541
GO:0030534	adult behavior	120	163175	LGI4	0.00360033	-0.0493355	-0.268052	-0.0902991
GO:0030534	adult behavior	120	18	ABAT	0.0932761	0.0031432	-0.136121	-0.0773895
GO:0030534	adult behavior	120	181	AGRP	-0.0544205	-0.136291	0.0937612	-0.230297
GO:0030534	adult behavior	120	1812	DRD1	0.033967	0.152517	-0.220663	0.68186
GO:0030534	adult behavior	120	1813	DRD2	-0.0902009	0.00491504	-0.137895	-0.073992
GO:0030534	adult behavior	120	1814	DRD3	0.110628	0.00444658	0.355926	-0.17361
GO:0030534	adult behavior	120	1815	DRD4	0.100473	0.0990109	0.622505	0.530652
GO:0030534	adult behavior	120	2019	EN1	0.0426297	-0.0175521	0.197922	0.2368
GO:0030534	adult behavior	120	2043	EPHA4	0.192555	0.0353308	0.245025	-0.0507487
GO:0030534	adult behavior	120	2055	CLN8	0.0274917	0.0206197	-0.490289	0.190604
GO:0030534	adult behavior	120	2059	EPS8	0.0601251	0.0579151	0.0245748	0.647437
GO:0030534	adult behavior	120	221935	SDK1	0.0142766	0.00465814	-0.0889611	-0.0818695
GO:0030534	adult behavior	120	2257	FGF12	0.115619	0.156843	-0.160414	0.273592
GO:0030534	adult behavior	120	22876	INPP5F	0.107387	0.170681	-0.017306	0.874651
GO:0030534	adult behavior	120	22941	SHANK2	-0.0367362	0.204932	-0.00230696	0.531581
GO:0030534	adult behavior	120	23544	SEZ6L	-0.00851159	0.0189726	0.39803	0.0651619
GO:0030534	adult behavior	120	23657	SLC7A11	0.132219	-0.0676885	-0.33966	-0.232211
GO:0030534	adult behavior	120	238	ALK	-0.143919	-0.23489	-0.39937	-0.373676
GO:0030534	adult behavior	120	2566	GABRG2	0.0329621	0.0872542	0.169602	-0.316088
GO:0030534	adult behavior	120	26047	CNTNAP2	0.0423464	-0.0454367	0.557862	0.214615
GO:0030534	adult behavior	120	26050	SLITRK5	0.0699439	-0.119801	0.115291	-0.489458
GO:0030534	adult behavior	120	26058	GIGYF2	0.0166189	-0.109389	-0.192078	-0.437641
GO:0030534	adult behavior	120	26090	ABHD12	0.119967	-0.0302345	-0.26954	0.223139
GO:0030534	adult behavior	120	2636	GBX1	0.0220138	-0.0543865	-0.309641	-0.16776
GO:0030534	adult behavior	120	2668	GDNF	0.0293391	0.039717	-0.175879	0.145402
GO:0030534	adult behavior	120	2693	GHSR	-0.0219533	0.134999	-0.0164775	0.529092
GO:0030534	adult behavior	120	2695	GIP	-0.0194448	-0.0334268	-0.379553	0.0113759
GO:0030534	adult behavior	120	27253	PCDH17	0.0691618	-0.0433928	-0.404017	-0.127339
GO:0030534	adult behavior	120	27429	HTRA2	0.0504877	0.206416	0.707992	0.933399
GO:0030534	adult behavior	120	2743	GLRB	0.163333	0.0231811	0.302499	0.0818619
GO:0030534	adult behavior	120	285671	RNF180	0.0977869	0.0588633	0.214658	0.204952
GO:0030534	adult behavior	120	28996	HIPK2	0.224327	0.0269099	-0.149255	-0.139711
GO:0030534	adult behavior	120	2902	GRIN1	0.0212431	-0.144009	0.0732008	-0.403671
GO:0030534	adult behavior	120	2906	GRIN2D	0.0492184	0.0703708	0.065922	0.513779
GO:0030534	adult behavior	120	3066	HDAC2	0.064311	0.0892678	0.494225	-0.161021
GO:0030534	adult behavior	120	3170	FOXA2	-0.0156329	-0.0465436	0.188785	-0.177476
GO:0030534	adult behavior	120	3235	HOXD9	0.141127	0.00985652	-0.0170064	0.0400369
GO:0030534	adult behavior	120	3356	HTR2A	0.0420366	0.0284173	0.180331	-0.0977136
GO:0030534	adult behavior	120	3398	ID2	0.120205	-0.0285873	0.188593	0.0887261
GO:0030534	adult behavior	120	340990	OTOG	-0.030276	-0.111368	0.320154	-0.394363
GO:0030534	adult behavior	120	351	APP	-0.0231169	0.0640466	-0.312282	0.143388
GO:0030534	adult behavior	120	372	ARCN1	-0.105913	0.0492184	-0.215938	0.245651
GO:0030534	adult behavior	120	3766	KCNJ10	0.137466	-0.00250852	0.21461	-0.0263402
GO:0030534	adult behavior	120	390084	OR56A5	0.140243	0.179574	0.899335	1.33181
GO:0030534	adult behavior	120	3952	LEP	0.0170421	-0.0129657	-0.412463	-0.0915859
GO:0030534	adult behavior	120	409	ARRB2	-0.0540767	0.0998648	0.0244085	0.249817
GO:0030534	adult behavior	120	4097	MAFG	-0.0436724	-0.0895133	0.380458	-0.377305
GO:0030534	adult behavior	120	4204	MECP2	0.130791	0.0144844	0.251096	0.0716969
GO:0030534	adult behavior	120	434	ASIP	-0.0758185	-0.0254176	-0.458115	-0.25775
GO:0030534	adult behavior	120	477	ATP1A2	0.109196	0.0520518	0.657117	0.235261
GO:0030534	adult behavior	120	4864	NPC1	0.0533551	0.143722	-0.156271	0.483963
GO:0030534	adult behavior	120	4909	NTF4	0.0440426	0.0299133	-0.138581	-0.0990126
GO:0030534	adult behavior	120	4923	NTSR1	-0.0501175	-0.0871635	0.0539212	-0.466806
GO:0030534	adult behavior	120	4929	NR4A2	0.0135022	0.105524	0.113922	0.522829
GO:0030534	adult behavior	120	4988	OPRM1	0.0770916	-0.0340539	0.149661	-0.0701152
GO:0030534	adult behavior	120	5048	PAFAH1B1	0.0506048	-0.140458	0.529363	-0.415248
GO:0030534	adult behavior	120	5079	PAX5	-0.0922787	-0.0222102	-0.073229	-0.480216
GO:0030534	adult behavior	120	5090	PBX3	0.00962606	0.0567212	-0.0817663	0.187265
GO:0030534	adult behavior	120	50944	SHANK1	-0.0304725	-0.14996	-0.259964	-0.373624
GO:0030534	adult behavior	120	51286	CEND1	0.135554	-0.000306009	0.0229817	-0.307253
GO:0030534	adult behavior	120	51738	GHRL	-0.0411526	0.0243636	-0.348709	-0.150794
GO:0030534	adult behavior	120	53616	ADAM22	0.0873184	0.0825242	0.248547	0.11283
GO:0030534	adult behavior	120	54413	NLGN3	0.061334	0.163488	0.765733	0.52817
GO:0030534	adult behavior	120	5465	PPARA	0.200791	0.199994	0.642129	1.27262
GO:0030534	adult behavior	120	55074	OXR1	0.00573106	-0.0433777	-0.173032	0.00587244
GO:0030534	adult behavior	120	5538	PPT1	-0.0318212	0.0722257	0.25623	0.0795542
GO:0030534	adult behavior	120	55636	CHD7	0.0769065	-0.025157	0.263309	0.0718682
GO:0030534	adult behavior	120	5728	PTEN	-0.0156065	-0.0386592	-0.161316	-0.168541
GO:0030534	adult behavior	120	57502	NLGN4X	0.0147602	0.108112	0.479949	0.072384
GO:0030534	adult behavior	120	57578	UNC79	0.0914401	0.0857468	0.418772	0.0212915
GO:0030534	adult behavior	120	57626	KLHL1	-0.0626261	0.0155385	-0.0254092	-0.018859
GO:0030534	adult behavior	120	57731	SPTBN4	-0.0268721	0.0490106	0.359249	-0.0813773
GO:0030534	adult behavior	120	583	BBS2	0.00428035	-0.141644	0.179728	-0.59299
GO:0030534	adult behavior	120	585	BBS4	-0.0744736	0.0620858	-0.2542	0.18559
GO:0030534	adult behavior	120	58524	DMRT3	0.203946	0.176971	0.565522	0.317547
GO:0030534	adult behavior	120	6323	SCN1A	0.0634837	-0.0797324	0.720187	-0.173224
GO:0030534	adult behavior	120	6387	CXCL12	-0.19271	-0.0283984	-0.0311178	0.140054
GO:0030534	adult behavior	120	64854	USP46	-0.00711755	-0.00985274	-0.170006	-0.209287
GO:0030534	adult behavior	120	6506	SLC1A2	0.0611867	0.114561	0.186562	0.375328
GO:0030534	adult behavior	120	6622	SNCA	0.000868915	0.14965	0.115829	0.859008
GO:0030534	adult behavior	120	6623	SNCG	0.0585422	-0.0832723	0.453088	-0.197013
GO:0030534	adult behavior	120	6712	SPTBN2	0.00799402	-0.0729586	0.014031	-0.112561
GO:0030534	adult behavior	120	680	BRS3	-0.124425	0.00367967	-0.162441	-0.085301
GO:0030534	adult behavior	120	6900	CNTN2	0.0407483	-0.0425315	-0.0641818	0.0949595
GO:0030534	adult behavior	120	7200	TRH	0.0481039	0.0454971	0.440407	-0.048947
GO:0030534	adult behavior	120	7345	UCHL1	0.0505671	0.0368987	-0.0239747	-0.0182258
GO:0030534	adult behavior	120	7545	ZIC1	0.245291	-0.152948	0.799055	-0.417062
GO:0030534	adult behavior	120	8013	NR4A3	-0.0795321	-0.0305745	-0.505998	-0.165002
GO:0030534	adult behavior	120	80243	PREX2	-0.0257652	-0.132128	-0.264696	-0.317286
GO:0030534	adult behavior	120	8029	CUBN	-0.00200984	0.00436346	0.146826	0.107258
GO:0030534	adult behavior	120	84152	PPP1R1B	0.0146431	0.0676053	0.0849568	0.507907
GO:0030534	adult behavior	120	84189	SLITRK6	0.0156518	-0.0373369	0.07937	-0.245321
GO:0030534	adult behavior	120	85358	SHANK3	-0.0920181	-0.104104	-0.211688	-0.0926953
GO:0030534	adult behavior	120	8772	FADD	-0.0648815	-0.0261392	0.128322	-0.287137
GO:0030534	adult behavior	120	8997	KALRN	0.263829	0.0084247	-0.121661	-0.0809782
GO:0030534	adult behavior	120	91978	TPGS1	0.052524	0.00255008	-0.0847345	0.250177
GO:0030534	adult behavior	120	9369	NRXN3	0.0318476	-0.0972013	-0.280276	-0.236869
GO:0030534	adult behavior	120	9378	NRXN1	0.0894756	0.00397056	0.216666	0.0523442
GO:0030534	adult behavior	120	9379	NRXN2	0.104659	-0.0856977	-0.540099	-0.262139
GO:0030534	adult behavior	120	9455	HOMER2	0.0840429	0.0700345	0.11084	-0.102758
GO:0030534	adult behavior	120	9456	HOMER1	0.140602	-0.110681	-0.117264	-0.527569
GO:0030534	adult behavior	120	9607	CARTPT	0.0143673	-0.0832496	0.0409773	-0.403897
GO:0030534	adult behavior	120	9698	PUM1	-0.0139064	0.00956562	-0.0624961	0.0230666
GO:0030539	male genitalia development	16	1499	CTNNB1	0.0293731	0.114228	-0.264259	0.277482
GO:0030539	male genitalia development	16	2253	FGF8	0.0866232	-0.133348	0.0258294	-0.0283124
GO:0030539	male genitalia development	16	2255	FGF10	-0.0142464	-0.0216813	0.247424	-0.0243475
GO:0030539	male genitalia development	16	317719	KLHL10	-0.01371	-0.0417306	-0.0472695	-0.213811
GO:0030539	male genitalia development	16	3293	HSD17B3	0.133122	0.0681267	0.235971	0.186572
GO:0030539	male genitalia development	16	367	AR	0.0274539	-0.0809451	-0.252275	-0.276117
GO:0030539	male genitalia development	16	4920	ROR2	0.150825	0.0529245	0.292481	0.40181
GO:0030539	male genitalia development	16	5156	PDGFRA	0.0952293	0.112309	0.357343	0.712922
GO:0030539	male genitalia development	16	51665	ASB1	0.130299	0.114874	-0.0648615	0.0557403
GO:0030539	male genitalia development	16	6469	SHH	0.00981118	-0.100583	-0.355614	-0.128788
GO:0030539	male genitalia development	16	654	BMP6	0.170829	0.158116	0.376248	0.917753
GO:0030539	male genitalia development	16	6715	SRD5A1	0.0210428	0.0343599	-0.208433	-0.00467637
GO:0030539	male genitalia development	16	6716	SRD5A2	-0.00286742	0.0207708	0.346806	0.0698219
GO:0030539	male genitalia development	16	6926	TBX3	-0.100065	-0.0426902	0.150049	-0.0965678
GO:0030539	male genitalia development	16	7484	WNT9B	0.0791468	0.0526638	0.175845	0.648539
GO:0030539	male genitalia development	16	80000	GREB1L	-0.0824751	-0.0962795	-0.162616	-0.10385
GO:0030540	female genitalia development	16	10461	MERTK	0.0247301	0.0608845	-0.0732127	-0.0588584
GO:0030540	female genitalia development	16	1588	CYP19A1	0.0572804	0.0287724	0.122586	0.188941
GO:0030540	female genitalia development	16	2099	ESR1	-0.0448511	0.0100832	-0.353756	-0.52921
GO:0030540	female genitalia development	16	2255	FGF10	-0.0142464	-0.0216813	0.247424	-0.0243475
GO:0030540	female genitalia development	16	3975	LHX1	0.0158558	-0.0116472	-0.210666	-0.0133385
GO:0030540	female genitalia development	16	4036	LRP2	-0.0382625	-0.00979985	0.0972719	-0.0393253
GO:0030540	female genitalia development	16	55636	CHD7	0.0769065	-0.025157	0.263309	0.0718682
GO:0030540	female genitalia development	16	558	AXL	-0.0533211	-0.0679076	-0.217786	-0.403667
GO:0030540	female genitalia development	16	578	BAK1	-0.0204308	-0.0322707	-0.0260208	0.0383115
GO:0030540	female genitalia development	16	581	BAX	-0.0129544	-0.0425844	0.108315	0.116576
GO:0030540	female genitalia development	16	5950	RBP4	-0.0259579	0.0715344	0.297297	0.0369443
GO:0030540	female genitalia development	16	64220	STRA6	-0.109816	-0.0923505	-0.309953	-0.390172
GO:0030540	female genitalia development	16	6715	SRD5A1	0.0210428	0.0343599	-0.208433	-0.00467637
GO:0030540	female genitalia development	16	6716	SRD5A2	-0.00286742	0.0207708	0.346806	0.0698219
GO:0030540	female genitalia development	16	6926	TBX3	-0.100065	-0.0426902	0.150049	-0.0965678
GO:0030540	female genitalia development	16	7301	TYRO3	0.057337	-0.133673	0.539595	-0.113029
GO:0030574	collagen catabolic process	34	1305	COL13A1	0.00129959	0.0266039	-0.208218	-0.29243
GO:0030574	collagen catabolic process	34	1306	COL15A1	-0.0419761	-0.0375069	-0.408794	-0.225296
GO:0030574	collagen catabolic process	34	1310	COL19A1	0.000570461	-0.00890449	-0.00982181	0.151779
GO:0030574	collagen catabolic process	34	1471	CST3	-0.0709412	-0.162812	-0.107618	-0.510342
GO:0030574	collagen catabolic process	34	1509	CTSD	-0.0710281	-0.0382549	0.841507	-0.390013
GO:0030574	collagen catabolic process	34	1513	CTSK	0.0804048	0.0277297	0.484104	0.1133
GO:0030574	collagen catabolic process	34	1514	CTSL1	-0.0825431	-0.0667251	-0.207885	-0.0904812
GO:0030574	collagen catabolic process	34	1520	CTSS	-0.00219873	0.0602951	0.0369075	0.303196
GO:0030574	collagen catabolic process	34	164656	TMPRSS6	0.0603291	0.102071	-0.0687043	0.339623
GO:0030574	collagen catabolic process	34	2191	FAP	-0.0360562	0.0683911	0.130839	0.256577
GO:0030574	collagen catabolic process	34	3688	ITGB1	0.199491	-0.0748665	0.695663	-0.104988
GO:0030574	collagen catabolic process	34	4313	MMP2	0.163141	0.093227	0.173805	0.0810411
GO:0030574	collagen catabolic process	34	4314	MMP3	0.0414246	-0.0964344	0.180794	-0.0929571
GO:0030574	collagen catabolic process	34	4317	MMP8	-0.0165358	-0.0318816	-0.10987	-0.0160185
GO:0030574	collagen catabolic process	34	4318	MMP9	0.00871559	0.0715608	-0.0672722	0.160193
GO:0030574	collagen catabolic process	34	4319	MMP10	0.0689049	0.196469	0.0787483	0.763877
GO:0030574	collagen catabolic process	34	4320	MMP11	-0.0229545	0.0568686	-0.0144709	-0.0261838
GO:0030574	collagen catabolic process	34	4322	MMP13	0.0720255	0.1328	-0.0141515	0.382232
GO:0030574	collagen catabolic process	34	4323	MMP14	-0.0542392	-0.122808	0.0147103	-0.476435
GO:0030574	collagen catabolic process	34	4324	MMP15	0.0392938	-0.0309183	-0.306576	-0.270987
GO:0030574	collagen catabolic process	34	4325	MMP16	-0.0110277	0.0788219	0.421668	0.735422
GO:0030574	collagen catabolic process	34	4327	MMP19	0.0617345	0.105479	0.153421	0.279456
GO:0030574	collagen catabolic process	34	5045	FURIN	-0.0764192	0.148437	-0.524548	0.102008
GO:0030574	collagen catabolic process	34	5184	PEPD	0.00641486	0.00041179	-0.158305	-0.33097
GO:0030574	collagen catabolic process	34	5645	PRSS2	0.0298378	0.122853	0.208697	0.407503
GO:0030574	collagen catabolic process	34	5653	KLK6	0.0397887	-0.0414321	0.186522	-0.00393007
GO:0030574	collagen catabolic process	34	56547	MMP26	0.0118248	0.0879795	0.0709513	0.189041
GO:0030574	collagen catabolic process	34	5657	PRTN3	-0.025803	-0.00156027	-0.010359	-0.000202199
GO:0030574	collagen catabolic process	34	64115	C10orf54	0.0769594	0.00863248	-0.0528004	0.0140334
GO:0030574	collagen catabolic process	34	85007	AGXT2L2	-0.0678622	-0.0568044	-0.110487	0.0640933
GO:0030574	collagen catabolic process	34	8751	ADAM15	-0.0992716	0.0105176	-0.193976	0.247862
GO:0030574	collagen catabolic process	34	9508	ADAMTS3	-0.0207066	-0.0812209	-0.171177	-0.326069
GO:0030574	collagen catabolic process	34	9509	ADAMTS2	-0.0686178	0.0495659	-0.42104	0.207314
GO:0030574	collagen catabolic process	34	9902	MRC2	-0.0841752	0.0666269	-0.270412	0.400765
GO:0030575	nuclear body organization	10	10208	USPL1	0.124255	0.109468	-0.141138	0.0745707
GO:0030575	nuclear body organization	10	2113	ETS1	-0.0347037	0.105577	0.151279	0.193343
GO:0030575	nuclear body organization	10	2334	AFF2	0.0500495	-0.0558863	0.0504974	-0.380579
GO:0030575	nuclear body organization	10	28996	HIPK2	0.224327	0.0269099	-0.149255	-0.139711
GO:0030575	nuclear body organization	10	5371	PML	0.00277297	0.123416	-0.237991	0.118946
GO:0030575	nuclear body organization	10	6733	SRPK2	0.0209295	-0.113764	-0.288586	-0.178989
GO:0030575	nuclear body organization	10	7341	SUMO1	0.111482	0.0662226	-0.0781234	0.0938464
GO:0030575	nuclear body organization	10	7536	SF1	-0.134757	-0.131429	-0.198621	-0.0234119
GO:0030575	nuclear body organization	10	79607	FAM118B	0.0951348	0.0866081	0.205157	-0.198573
GO:0030575	nuclear body organization	10	8882	ZNF259	0.13138	0.109804	0.260037	0.126876
GO:0030593	neutrophil chemotaxis	70	10451	VAV3	-0.00236874	-0.0331472	-0.14683	-0.183346
GO:0030593	neutrophil chemotaxis	70	10563	CXCL13	0.0393392	0.0818102	-0.126236	0.260147
GO:0030593	neutrophil chemotaxis	70	114609	TIRAP	0.0393203	-0.0398832	-0.193832	0.0882429
GO:0030593	neutrophil chemotaxis	70	120425	AMICA1	0.109574	0.170368	-0.0315278	0.375464
GO:0030593	neutrophil chemotaxis	70	1236	CCR7	-0.0325994	0.0428639	0.0613549	0.0860354
GO:0030593	neutrophil chemotaxis	70	1441	CSF3R	0.132056	0.158569	0.771031	0.451467
GO:0030593	neutrophil chemotaxis	70	1525	CXADR	0.107863	0.074262	0.33216	0.0237639
GO:0030593	neutrophil chemotaxis	70	1906	EDN1	0.00107292	0.0318552	0.298718	-0.120301
GO:0030593	neutrophil chemotaxis	70	1908	EDN3	0.145437	0.054515	0.396987	-0.198855
GO:0030593	neutrophil chemotaxis	70	2207	FCER1G	0.036468	-0.0193277	0.0317689	-0.0474439
GO:0030593	neutrophil chemotaxis	70	23396	PIP5K1C	0.0745302	0.0264037	-0.540388	0.0119297
GO:0030593	neutrophil chemotaxis	70	23604	DAPK2	-0.0187497	0.0598871	0.321126	0.39101
GO:0030593	neutrophil chemotaxis	70	26525	IL36RN	-0.00557239	-0.0513037	-0.115128	-0.127897
GO:0030593	neutrophil chemotaxis	70	27177	IL36B	-0.0754142	-0.0584591	-0.00530888	-0.187271
GO:0030593	neutrophil chemotaxis	70	27202	GPR77	0.0551156	-0.0265548	-0.243973	0.14024
GO:0030593	neutrophil chemotaxis	70	2919	CXCL1	-0.0679756	-0.0605445	-0.449028	-0.180637
GO:0030593	neutrophil chemotaxis	70	2921	CXCL3	-0.0531512	-0.0538614	-0.33964	-0.211235
GO:0030593	neutrophil chemotaxis	70	3071	NCKAP1L	0.0792752	0.0310656	-0.291837	0.153507
GO:0030593	neutrophil chemotaxis	70	3553	IL1B	-0.116011	0.0771181	0.0635319	-0.131799
GO:0030593	neutrophil chemotaxis	70	3557	IL1RN	-0.00851914	-0.108282	-0.354997	-0.226329
GO:0030593	neutrophil chemotaxis	70	3576	IL8	-0.168932	-0.0359013	-0.58566	-0.0718418
GO:0030593	neutrophil chemotaxis	70	3577	CXCR1	-0.094417	-0.0994832	-0.241087	-0.469092
GO:0030593	neutrophil chemotaxis	70	3579	CXCR2	-0.0223878	0.186114	-0.29306	0.426826
GO:0030593	neutrophil chemotaxis	70	3627	CXCL10	0.00494904	0.145721	-0.421408	0.882448
GO:0030593	neutrophil chemotaxis	70	3672	ITGA1	-0.00610129	0.0179072	-0.068141	-0.195537
GO:0030593	neutrophil chemotaxis	70	3680	ITGA9	0.00352099	-0.0120477	-0.306991	-0.148082
GO:0030593	neutrophil chemotaxis	70	4283	CXCL9	-0.106389	-0.0208388	-0.397856	0.0205714
GO:0030593	neutrophil chemotaxis	70	4354	MPP1	-0.0214622	-0.052184	-0.100012	-0.355974
GO:0030593	neutrophil chemotaxis	70	51192	CKLF	0.127798	0.00236118	0.131232	-0.0578209
GO:0030593	neutrophil chemotaxis	70	5142	PDE4B	0.0782628	-0.00530794	0.521164	0.12041
GO:0030593	neutrophil chemotaxis	70	5144	PDE4D	-0.0372236	0.0150247	-0.276268	0.027675
GO:0030593	neutrophil chemotaxis	70	51561	IL23A	0.0898949	0.0938201	0.0396569	0.200568
GO:0030593	neutrophil chemotaxis	70	5293	PIK3CD	-0.0120401	0.0972542	-0.114702	0.329358
GO:0030593	neutrophil chemotaxis	70	5319	PLA2G1B	0.120046	0.0702536	-0.221118	-0.018313
GO:0030593	neutrophil chemotaxis	70	5473	PPBP	-0.157602	-0.0754294	-0.0561968	-0.329773
GO:0030593	neutrophil chemotaxis	70	56300	IL36G	0.0274161	0.0418288	-0.141252	-0.0371448
GO:0030593	neutrophil chemotaxis	70	57118	CAMK1D	0.0623654	0.0920974	0.135049	0.771226
GO:0030593	neutrophil chemotaxis	70	5879	RAC1	0.118868	0.0841525	0.427248	0.071463
GO:0030593	neutrophil chemotaxis	70	6279	S100A8	0.135955	0.0983347	0.0640244	0.134052
GO:0030593	neutrophil chemotaxis	70	6280	S100A9	0.175668	0.211501	0.254683	1.04055
GO:0030593	neutrophil chemotaxis	70	6288	SAA1	-0.0151947	-0.0301287	-0.205986	-0.109816
GO:0030593	neutrophil chemotaxis	70	6347	CCL2	-0.107511	0.0691883	-0.189421	0.158763
GO:0030593	neutrophil chemotaxis	70	6348	CCL3	0.0404877	-0.0289689	-0.0670767	-0.296691
GO:0030593	neutrophil chemotaxis	70	6351	CCL4	-0.0136911	-0.0560941	-0.34618	-0.0592328
GO:0030593	neutrophil chemotaxis	70	6352	CCL5	-0.0267135	-0.0217569	-0.422861	-0.21862
GO:0030593	neutrophil chemotaxis	70	6355	CCL8	-0.103756	-0.105868	-0.292071	-0.112764
GO:0030593	neutrophil chemotaxis	70	6356	CCL11	0.0422897	0.0840883	0.224594	0.0695609
GO:0030593	neutrophil chemotaxis	70	6357	CCL13	0.00173027	-0.00159805	0.202058	-0.0345381
GO:0030593	neutrophil chemotaxis	70	6358	CCL14	-0.049887	0.12855	-0.218973	0.319499
GO:0030593	neutrophil chemotaxis	70	6361	CCL17	0.05164	0.0118512	0.385488	-0.600225
GO:0030593	neutrophil chemotaxis	70	6363	CCL19	-0.0238574	0.124648	-0.300822	0.578355
GO:0030593	neutrophil chemotaxis	70	6366	CCL21	0.096714	0.116933	0.115131	0.19061
GO:0030593	neutrophil chemotaxis	70	6367	CCL22	0.104058	0.0899667	0.510353	0.286798
GO:0030593	neutrophil chemotaxis	70	6369	CCL24	-0.0727206	-0.0921616	-0.346282	-0.323475
GO:0030593	neutrophil chemotaxis	70	6370	CCL25	-0.0544394	0.0133057	-0.0311527	-0.200295
GO:0030593	neutrophil chemotaxis	70	6373	CXCL11	-0.130768	-0.00897627	-0.21294	-0.0509263
GO:0030593	neutrophil chemotaxis	70	6376	CX3CL1	0.121335	-0.0442013	0.120148	-0.39849
GO:0030593	neutrophil chemotaxis	70	683	BST1	0.103529	0.0807977	-0.0330237	0.164114
GO:0030593	neutrophil chemotaxis	70	6846	XCL2	-0.00660375	0.0213149	0.00543909	-0.0737911
GO:0030593	neutrophil chemotaxis	70	6850	SYK	-0.0960075	-0.042505	0.17445	-0.281384
GO:0030593	neutrophil chemotaxis	70	7042	TGFB2	0.139242	-0.143968	0.445002	-0.416988
GO:0030593	neutrophil chemotaxis	70	7060	THBS4	0.150413	0.0457276	0.609551	0.283352
GO:0030593	neutrophil chemotaxis	70	719	C3AR1	-0.0286855	0.0429282	-0.174078	0.11849
GO:0030593	neutrophil chemotaxis	70	7409	VAV1	-0.0980249	-0.100477	-0.0655144	-0.286234
GO:0030593	neutrophil chemotaxis	70	8291	DYSF	0.179809	0.0204988	0.633806	-0.121601
GO:0030593	neutrophil chemotaxis	70	84639	IL1F10	-0.00721955	0.0625619	0.0549665	0.03055
GO:0030593	neutrophil chemotaxis	70	8729	GBF1	0.207569	0.0518704	0.119785	0.290936
GO:0030593	neutrophil chemotaxis	70	9353	SLIT2	0.073004	-0.0621576	0.0960215	-0.135973
GO:0030593	neutrophil chemotaxis	70	972	CD74	0.0308238	-0.0653726	-0.521617	-0.118263
GO:0030593	neutrophil chemotaxis	70	9750	FAM65B	0.0200719	0.0207973	-0.204484	-0.202943
GO:0030595	leukocyte chemotaxis	163	100528032	KLRC4-KLRK1	-0.0109861	0.0948099	0.317456	0.648709
GO:0030595	leukocyte chemotaxis	163	101	ADAM8	0.0168834	0.0938088	0.0398189	0.229919
GO:0030595	leukocyte chemotaxis	163	102	ADAM10	0.00144315	0.0468081	-0.189406	0.0188101
GO:0030595	leukocyte chemotaxis	163	10451	VAV3	-0.00236874	-0.0331472	-0.14683	-0.183346
GO:0030595	leukocyte chemotaxis	163	10488	CREB3	-0.00244052	0.0441673	0.581742	0.240505
GO:0030595	leukocyte chemotaxis	163	10563	CXCL13	0.0393392	0.0818102	-0.126236	0.260147
GO:0030595	leukocyte chemotaxis	163	1113	CHGA	0.0146204	-0.123892	0.445271	-0.117393
GO:0030595	leukocyte chemotaxis	163	11151	CORO1A	0.00664909	-0.0337214	0.0538237	-0.0599239
GO:0030595	leukocyte chemotaxis	163	11223	MST1P9	0.169064	0.186182	0.680854	0.807447
GO:0030595	leukocyte chemotaxis	163	11240	PADI2	0.0613378	0.041417	-0.159271	-0.0767687
GO:0030595	leukocyte chemotaxis	163	114609	TIRAP	0.0393203	-0.0398832	-0.193832	0.0882429
GO:0030595	leukocyte chemotaxis	163	120425	AMICA1	0.109574	0.170368	-0.0315278	0.375464
GO:0030595	leukocyte chemotaxis	163	1230	CCR1	0.0704388	0.0815911	-0.0831077	0.184082
GO:0030595	leukocyte chemotaxis	163	1234	CCR5	0.0369931	-0.10308	-0.158777	-0.267875
GO:0030595	leukocyte chemotaxis	163	1235	CCR6	-0.0611867	0.0554405	-0.204235	0.0563885
GO:0030595	leukocyte chemotaxis	163	1236	CCR7	-0.0325994	0.0428639	0.0613549	0.0860354
GO:0030595	leukocyte chemotaxis	163	1240	CMKLR1	-0.0130262	-0.0172083	0.0131223	-0.185847
GO:0030595	leukocyte chemotaxis	163	1269	CNR2	0.0438689	0.0523276	0.367187	-0.146409
GO:0030595	leukocyte chemotaxis	163	1432	MAPK14	0.0388972	0.128709	-0.129052	0.769493
GO:0030595	leukocyte chemotaxis	163	1435	CSF1	-0.00904427	0.0415681	-0.113485	-0.181761
GO:0030595	leukocyte chemotaxis	163	1441	CSF3R	0.132056	0.158569	0.771031	0.451467
GO:0030595	leukocyte chemotaxis	163	1525	CXADR	0.107863	0.074262	0.33216	0.0237639
GO:0030595	leukocyte chemotaxis	163	1588	CYP19A1	0.0572804	0.0287724	0.122586	0.188941
GO:0030595	leukocyte chemotaxis	163	1843	DUSP1	0.058852	-0.0501175	-0.0925002	-0.236052
GO:0030595	leukocyte chemotaxis	163	1901	S1PR1	-0.00639219	-0.0188743	0.0317642	-0.280974
GO:0030595	leukocyte chemotaxis	163	1906	EDN1	0.00107292	0.0318552	0.298718	-0.120301
GO:0030595	leukocyte chemotaxis	163	1908	EDN3	0.145437	0.054515	0.396987	-0.198855
GO:0030595	leukocyte chemotaxis	163	1910	EDNRB	0.0450249	-0.0107103	0.177447	0.612287
GO:0030595	leukocyte chemotaxis	163	196527	ANO6	0.0696265	0.041111	0.288775	-0.319498
GO:0030595	leukocyte chemotaxis	163	199	AIF1	0.0914061	0.127296	0.438397	0.0802219
GO:0030595	leukocyte chemotaxis	163	2150	F2RL1	-0.0448813	0.0325276	-0.527698	0.400936
GO:0030595	leukocyte chemotaxis	163	2155	F7	-0.0373331	0.0602045	-0.391845	0.243763
GO:0030595	leukocyte chemotaxis	163	2185	PTK2B	0.16815	0.041961	0.36824	0.124683
GO:0030595	leukocyte chemotaxis	163	2207	FCER1G	0.036468	-0.0193277	0.0317689	-0.0474439
GO:0030595	leukocyte chemotaxis	163	2277	FIGF	0.0239896	-0.0123424	0.118795	0.176389
GO:0030595	leukocyte chemotaxis	163	23075	SWAP70	0.112294	0.0755654	-0.0486841	0.599473
GO:0030595	leukocyte chemotaxis	163	2321	FLT1	0.150001	0.03742	0.474548	0.370298
GO:0030595	leukocyte chemotaxis	163	23396	PIP5K1C	0.0745302	0.0264037	-0.540388	0.0119297
GO:0030595	leukocyte chemotaxis	163	23604	DAPK2	-0.0187497	0.0598871	0.321126	0.39101
GO:0030595	leukocyte chemotaxis	163	23765	IL17RA	0.0917045	0.163855	-0.335621	-0.0290852
GO:0030595	leukocyte chemotaxis	163	2621	GAS6	0.0998988	0.025123	-0.0659425	0.239824
GO:0030595	leukocyte chemotaxis	163	26525	IL36RN	-0.00557239	-0.0513037	-0.115128	-0.127897
GO:0030595	leukocyte chemotaxis	163	26585	GREM1	0.137768	0.0452062	0.157373	0.0943615
GO:0030595	leukocyte chemotaxis	163	2660	MSTN	-0.0418968	-0.0475485	-0.112669	-0.338104
GO:0030595	leukocyte chemotaxis	163	27177	IL36B	-0.0754142	-0.0584591	-0.00530888	-0.187271
GO:0030595	leukocyte chemotaxis	163	27202	GPR77	0.0551156	-0.0265548	-0.243973	0.14024
GO:0030595	leukocyte chemotaxis	163	27347	STK39	0.0660224	-0.00884404	-0.0144131	-0.0264457
GO:0030595	leukocyte chemotaxis	163	2833	CXCR3	0.0366569	-0.0169363	-0.450204	-0.169654
GO:0030595	leukocyte chemotaxis	163	284114	TMEM102	-0.077443	-0.0574466	-0.10048	-0.014068
GO:0030595	leukocyte chemotaxis	163	284340	CXCL17	0.0704992	-0.0210051	0.00303754	-0.134407
GO:0030595	leukocyte chemotaxis	163	2867	FFAR2	0.0214282	-0.055501	-0.366248	-0.112759
GO:0030595	leukocyte chemotaxis	163	2919	CXCL1	-0.0679756	-0.0605445	-0.449028	-0.180637
GO:0030595	leukocyte chemotaxis	163	2921	CXCL3	-0.0531512	-0.0538614	-0.33964	-0.211235
GO:0030595	leukocyte chemotaxis	163	301	ANXA1	0.0464114	0.0235363	0.0327254	0.0572251
GO:0030595	leukocyte chemotaxis	163	3071	NCKAP1L	0.0792752	0.0310656	-0.291837	0.153507
GO:0030595	leukocyte chemotaxis	163	30817	EMR2	0.0921125	0.0718933	-0.180236	0.38685
GO:0030595	leukocyte chemotaxis	163	3146	HMGB1	0.0215038	0.0430982	-0.272745	-0.0161058
GO:0030595	leukocyte chemotaxis	163	3269	HRH1	-0.148626	-0.0238952	-0.390443	-0.148231
GO:0030595	leukocyte chemotaxis	163	3553	IL1B	-0.116011	0.0771181	0.0635319	-0.131799
GO:0030595	leukocyte chemotaxis	163	3557	IL1RN	-0.00851914	-0.108282	-0.354997	-0.226329
GO:0030595	leukocyte chemotaxis	163	3569	IL6	-0.0644735	-0.0123575	-0.0154593	0.00644903
GO:0030595	leukocyte chemotaxis	163	3570	IL6R	-0.0203099	0.02861	0.112688	0.181388
GO:0030595	leukocyte chemotaxis	163	3576	IL8	-0.168932	-0.0359013	-0.58566	-0.0718418
GO:0030595	leukocyte chemotaxis	163	3577	CXCR1	-0.094417	-0.0994832	-0.241087	-0.469092
GO:0030595	leukocyte chemotaxis	163	3579	CXCR2	-0.0223878	0.186114	-0.29306	0.426826
GO:0030595	leukocyte chemotaxis	163	3586	IL10	-0.014186	-0.0349493	-0.378153	-0.0723774
GO:0030595	leukocyte chemotaxis	163	3592	IL12A	0.108036	0.0705937	-0.00250108	0.0415992
GO:0030595	leukocyte chemotaxis	163	3603	IL16	0.0112241	-0.0392409	0.141379	-0.146056
GO:0030595	leukocyte chemotaxis	163	3627	CXCL10	0.00494904	0.145721	-0.421408	0.882448
GO:0030595	leukocyte chemotaxis	163	3672	ITGA1	-0.00610129	0.0179072	-0.068141	-0.195537
GO:0030595	leukocyte chemotaxis	163	3680	ITGA9	0.00352099	-0.0120477	-0.306991	-0.148082
GO:0030595	leukocyte chemotaxis	163	3735	KARS	0.0114357	0.166522	-0.167799	0.457662
GO:0030595	leukocyte chemotaxis	163	3815	KIT	0.0792299	-0.115078	-0.114178	-0.562524
GO:0030595	leukocyte chemotaxis	163	387695	C10orf99	-0.104047	-0.0802726	0.138737	-0.181191
GO:0030595	leukocyte chemotaxis	163	3965	LGALS9	0.032437	0.00842847	0.160173	-0.0754046
GO:0030595	leukocyte chemotaxis	163	4067	LYN	0.136144	0.0989505	-0.0133706	0.433555
GO:0030595	leukocyte chemotaxis	163	4282	MIF	0.159321	0.179027	-0.213501	0.643683
GO:0030595	leukocyte chemotaxis	163	4283	CXCL9	-0.106389	-0.0208388	-0.397856	0.0205714
GO:0030595	leukocyte chemotaxis	163	4354	MPP1	-0.0214622	-0.052184	-0.100012	-0.355974
GO:0030595	leukocyte chemotaxis	163	4681	NBL1	-0.0572048	-0.108146	0.165698	-0.181252
GO:0030595	leukocyte chemotaxis	163	4856	NOV	-0.00619196	0.0514171	0.530614	-0.0380017
GO:0030595	leukocyte chemotaxis	163	5054	SERPINE1	-0.14962	0.0477979	0.368881	0.0915075
GO:0030595	leukocyte chemotaxis	163	51119	SBDS	0.145709	0.0199397	0.0693855	0.0100189
GO:0030595	leukocyte chemotaxis	163	51157	ZNF580	0.0427733	0.0211222	-0.102774	0.41787
GO:0030595	leukocyte chemotaxis	163	51192	CKLF	0.127798	0.00236118	0.131232	-0.0578209
GO:0030595	leukocyte chemotaxis	163	5142	PDE4B	0.0782628	-0.00530794	0.521164	0.12041
GO:0030595	leukocyte chemotaxis	163	5144	PDE4D	-0.0372236	0.0150247	-0.276268	0.027675
GO:0030595	leukocyte chemotaxis	163	5155	PDGFB	0.0280659	0.00188517	-0.150736	-0.0212174
GO:0030595	leukocyte chemotaxis	163	51561	IL23A	0.0898949	0.0938201	0.0396569	0.200568
GO:0030595	leukocyte chemotaxis	163	5293	PIK3CD	-0.0120401	0.0972542	-0.114702	0.329358
GO:0030595	leukocyte chemotaxis	163	5319	PLA2G1B	0.120046	0.0702536	-0.221118	-0.018313
GO:0030595	leukocyte chemotaxis	163	5473	PPBP	-0.157602	-0.0754294	-0.0561968	-0.329773
GO:0030595	leukocyte chemotaxis	163	54795	TRPM4	-0.0964609	0.0781532	0.121921	0.303657
GO:0030595	leukocyte chemotaxis	163	5595	MAPK3	0.0676469	0.042267	0.127909	0.0556115
GO:0030595	leukocyte chemotaxis	163	56300	IL36G	0.0274161	0.0418288	-0.141252	-0.0371448
GO:0030595	leukocyte chemotaxis	163	5641	LGMN	0.136979	0.0368647	0.0849225	0.421842
GO:0030595	leukocyte chemotaxis	163	566	AZU1	0.0164716	0.105724	-0.0722593	0.0207027
GO:0030595	leukocyte chemotaxis	163	57118	CAMK1D	0.0623654	0.0920974	0.135049	0.771226
GO:0030595	leukocyte chemotaxis	163	57402	S100A14	0.0223727	0.0777981	0.0751003	0.39334
GO:0030595	leukocyte chemotaxis	163	5800	PTPRO	0.14288	0.00862492	-0.00523828	0.198819
GO:0030595	leukocyte chemotaxis	163	58191	CXCL16	0.0594904	-0.0222178	0.956238	-0.106675
GO:0030595	leukocyte chemotaxis	163	5879	RAC1	0.118868	0.0841525	0.427248	0.071463
GO:0030595	leukocyte chemotaxis	163	5919	RARRES2	0.180175	-0.0751838	0.643103	-0.227424
GO:0030595	leukocyte chemotaxis	163	59341	TRPV4	0.0227202	0.0889126	0.190663	0.446968
GO:0030595	leukocyte chemotaxis	163	6223	RPS19	0.173194	0.013608	-0.281907	0.125955
GO:0030595	leukocyte chemotaxis	163	6278	S100A7	-0.0118852	0.0138006	0.0215445	-0.298151
GO:0030595	leukocyte chemotaxis	163	6279	S100A8	0.135955	0.0983347	0.0640244	0.134052
GO:0030595	leukocyte chemotaxis	163	6280	S100A9	0.175668	0.211501	0.254683	1.04055
GO:0030595	leukocyte chemotaxis	163	6288	SAA1	-0.0151947	-0.0301287	-0.205986	-0.109816
GO:0030595	leukocyte chemotaxis	163	6347	CCL2	-0.107511	0.0691883	-0.189421	0.158763
GO:0030595	leukocyte chemotaxis	163	6348	CCL3	0.0404877	-0.0289689	-0.0670767	-0.296691
GO:0030595	leukocyte chemotaxis	163	6351	CCL4	-0.0136911	-0.0560941	-0.34618	-0.0592328
GO:0030595	leukocyte chemotaxis	163	6352	CCL5	-0.0267135	-0.0217569	-0.422861	-0.21862
GO:0030595	leukocyte chemotaxis	163	6355	CCL8	-0.103756	-0.105868	-0.292071	-0.112764
GO:0030595	leukocyte chemotaxis	163	6356	CCL11	0.0422897	0.0840883	0.224594	0.0695609
GO:0030595	leukocyte chemotaxis	163	6357	CCL13	0.00173027	-0.00159805	0.202058	-0.0345381
GO:0030595	leukocyte chemotaxis	163	6358	CCL14	-0.049887	0.12855	-0.218973	0.319499
GO:0030595	leukocyte chemotaxis	163	6361	CCL17	0.05164	0.0118512	0.385488	-0.600225
GO:0030595	leukocyte chemotaxis	163	6363	CCL19	-0.0238574	0.124648	-0.300822	0.578355
GO:0030595	leukocyte chemotaxis	163	6366	CCL21	0.096714	0.116933	0.115131	0.19061
GO:0030595	leukocyte chemotaxis	163	6367	CCL22	0.104058	0.0899667	0.510353	0.286798
GO:0030595	leukocyte chemotaxis	163	6369	CCL24	-0.0727206	-0.0921616	-0.346282	-0.323475
GO:0030595	leukocyte chemotaxis	163	6370	CCL25	-0.0544394	0.0133057	-0.0311527	-0.200295
GO:0030595	leukocyte chemotaxis	163	6373	CXCL11	-0.130768	-0.00897627	-0.21294	-0.0509263
GO:0030595	leukocyte chemotaxis	163	6376	CX3CL1	0.121335	-0.0442013	0.120148	-0.39849
GO:0030595	leukocyte chemotaxis	163	6387	CXCL12	-0.19271	-0.0283984	-0.0311178	0.140054
GO:0030595	leukocyte chemotaxis	163	63940	GPSM3	-0.0201362	-0.112834	0.132291	-0.200388
GO:0030595	leukocyte chemotaxis	163	643	CXCR5	0.10589	0.115528	0.519665	0.249562
GO:0030595	leukocyte chemotaxis	163	6441	SFTPD	0.127028	0.0150398	0.250069	0.132226
GO:0030595	leukocyte chemotaxis	163	65125	WNK1	0.0587046	0.0497435	0.271753	-0.142655
GO:0030595	leukocyte chemotaxis	163	6558	SLC12A2	0.16628	0.0239632	0.483686	0.392975
GO:0030595	leukocyte chemotaxis	163	683	BST1	0.103529	0.0807977	-0.0330237	0.164114
GO:0030595	leukocyte chemotaxis	163	6846	XCL2	-0.00660375	0.0213149	0.00543909	-0.0737911
GO:0030595	leukocyte chemotaxis	163	6850	SYK	-0.0960075	-0.042505	0.17445	-0.281384
GO:0030595	leukocyte chemotaxis	163	6868	ADAM17	0.177327	0.0165245	0.225777	-0.14538
GO:0030595	leukocyte chemotaxis	163	7042	TGFB2	0.139242	-0.143968	0.445002	-0.416988
GO:0030595	leukocyte chemotaxis	163	7057	THBS1	-0.0217682	-0.0242843	-0.372854	0.0191711
GO:0030595	leukocyte chemotaxis	163	7060	THBS4	0.150413	0.0457276	0.609551	0.283352
GO:0030595	leukocyte chemotaxis	163	719	C3AR1	-0.0286855	0.0429282	-0.174078	0.11849
GO:0030595	leukocyte chemotaxis	163	7226	TRPM2	-0.0347415	-0.063835	-0.226093	0.0184487
GO:0030595	leukocyte chemotaxis	163	727	C5	0.12229	0.0195732	-0.1689	-0.144331
GO:0030595	leukocyte chemotaxis	163	7409	VAV1	-0.0980249	-0.100477	-0.0655144	-0.286234
GO:0030595	leukocyte chemotaxis	163	7422	VEGFA	0.128312	0.270164	-0.237798	0.922807
GO:0030595	leukocyte chemotaxis	163	7423	VEGFB	0.0569668	0.102048	-0.0429086	0.310176
GO:0030595	leukocyte chemotaxis	163	7424	VEGFC	0.0186817	-0.118652	-0.0245268	-0.271265
GO:0030595	leukocyte chemotaxis	163	7852	CXCR4	-0.00530038	0.0419724	0.154091	0.0169017
GO:0030595	leukocyte chemotaxis	163	7857	SCG2	0.121489	0.0404877	0.447476	0.162668
GO:0030595	leukocyte chemotaxis	163	7984	ARHGEF5	-0.0145713	0.0184966	0.0605347	-0.0135744
GO:0030595	leukocyte chemotaxis	163	79902	NUP85	0.0194826	-0.0433815	-0.0462338	-0.07804
GO:0030595	leukocyte chemotaxis	163	80024	SLC24A6	0.0320478	0.00596529	0.154838	0.0699871
GO:0030595	leukocyte chemotaxis	163	80270	HSD3B7	0.1275	0.0100567	-0.0755573	-0.0903035
GO:0030595	leukocyte chemotaxis	163	811	CALR	0.0225238	-0.0276882	-0.10321	-0.283832
GO:0030595	leukocyte chemotaxis	163	8291	DYSF	0.179809	0.0204988	0.633806	-0.121601
GO:0030595	leukocyte chemotaxis	163	84639	IL1F10	-0.00721955	0.0625619	0.0549665	0.03055
GO:0030595	leukocyte chemotaxis	163	84818	IL17RC	0.0955957	-0.0137062	0.0904006	0.168235
GO:0030595	leukocyte chemotaxis	163	8729	GBF1	0.207569	0.0518704	0.119785	0.290936
GO:0030595	leukocyte chemotaxis	163	8740	TNFSF14	0.138649	0.0671596	-0.0168241	-0.149149
GO:0030595	leukocyte chemotaxis	163	8792	TNFRSF11A	-0.101376	0.0514549	-0.454623	0.10513
GO:0030595	leukocyte chemotaxis	163	9353	SLIT2	0.073004	-0.0621576	0.0960215	-0.135973
GO:0030595	leukocyte chemotaxis	163	9547	CXCL14	-0.025871	0.0220742	-0.0643349	-0.0449486
GO:0030595	leukocyte chemotaxis	163	972	CD74	0.0308238	-0.0653726	-0.521617	-0.118263
GO:0030595	leukocyte chemotaxis	163	9750	FAM65B	0.0200719	0.0207973	-0.204484	-0.202943
GO:0030595	leukocyte chemotaxis	163	9943	OXSR1	0.0483646	0.108595	0.59783	0.0823471
GO:0030641	regulation of cellular pH	64	10312	TCIRG1	-0.00177939	-0.000479792	-0.200782	0.0164098
GO:0030641	regulation of cellular pH	64	10479	SLC9A6	0.0900422	-0.00648286	0.721198	0.0847021
GO:0030641	regulation of cellular pH	64	1080	CFTR	0.00119381	-0.00149227	-0.0968534	0.0221133
GO:0030641	regulation of cellular pH	64	11261	CHP	-0.0445904	-0.159389	-0.112675	-0.17414
GO:0030641	regulation of cellular pH	64	1182	CLCN3	-0.152876	0.000793357	-0.158575	-0.123783
GO:0030641	regulation of cellular pH	64	1201	CLN3	0.000748022	0.0938957	-0.290643	0.353078
GO:0030641	regulation of cellular pH	64	1203	CLN5	0.0378167	0.049139	-0.0281204	0.242507
GO:0030641	regulation of cellular pH	64	120892	LRRK2	0.104927	0.114368	0.162862	0.497304
GO:0030641	regulation of cellular pH	64	147007	TMEM199	0.0249983	-0.0417155	-0.158898	-0.553062
GO:0030641	regulation of cellular pH	64	150159	SLC9B1	0.0738162	0.00242541	0.402546	-0.0595253
GO:0030641	regulation of cellular pH	64	155066	ATP6V0E2	-0.0122328	-0.0659997	0.352047	-0.271259
GO:0030641	regulation of cellular pH	64	1657	DMXL1	0.0331699	-0.00769934	0.12361	-0.132579
GO:0030641	regulation of cellular pH	64	23312	DMXL2	0.0306311	-0.0336459	0.295111	0.0470595
GO:0030641	regulation of cellular pH	64	23315	SLC9A8	-0.0398681	0.00563661	-0.417447	-0.165352
GO:0030641	regulation of cellular pH	64	23545	ATP6V0A2	0.0234569	0.00060824	0.122335	0.134907
GO:0030641	regulation of cellular pH	64	23557	SNAPIN	0.0283342	-0.0502837	-0.0243538	-0.361087
GO:0030641	regulation of cellular pH	64	25932	CLIC4	0.212586	0.000649797	0.8505	-0.24381
GO:0030641	regulation of cellular pH	64	27035	NOX1	0.0497246	0.0231131	0.0546982	-0.305071
GO:0030641	regulation of cellular pH	64	282679	AQP11	0.0977416	-0.0554897	0.733816	0.314601
GO:0030641	regulation of cellular pH	64	284525	SLC9A11	-0.124447	0.0371896	-0.121943	-0.00641426
GO:0030641	regulation of cellular pH	64	285195	SLC9A9	0.234705	-0.0634497	0.403679	-0.488143
GO:0030641	regulation of cellular pH	64	356	FASLG	0.159601	0.0629132	-0.0564403	0.333037
GO:0030641	regulation of cellular pH	64	389015	SLC9A4	0.1441	0.118577	0.272421	0.492557
GO:0030641	regulation of cellular pH	64	4097	MAFG	-0.0436724	-0.0895133	0.380458	-0.377305
GO:0030641	regulation of cellular pH	64	480	ATP1A4	0.102196	-0.00406879	0.0269455	0.0504364
GO:0030641	regulation of cellular pH	64	506	ATP5B	-0.0618403	-0.0435666	0.0662749	-0.401318
GO:0030641	regulation of cellular pH	64	50617	ATP6V0A4	0.104428	0.0597133	0.173771	0.226594
GO:0030641	regulation of cellular pH	64	51606	ATP6V1H	0.0797588	0.0648664	-0.123148	-0.281168
GO:0030641	regulation of cellular pH	64	535	ATP6V0A1	0.0963438	-0.109113	0.0159127	0.0528863
GO:0030641	regulation of cellular pH	64	54982	CLN6	-0.151577	-0.00404612	0.135528	-0.0864931
GO:0030641	regulation of cellular pH	64	551	AVP	-0.0355462	0.141029	0.124732	0.487575
GO:0030641	regulation of cellular pH	64	552	AVPR1A	0.0568648	0.108463	0.0607441	0.281343
GO:0030641	regulation of cellular pH	64	5538	PPT1	-0.0318212	0.0722257	0.25623	0.0795542
GO:0030641	regulation of cellular pH	64	55647	RAB20	0.135834	-0.0654822	0.220262	-0.171549
GO:0030641	regulation of cellular pH	64	55858	TMEM165	0.190632	0.0153798	0.751403	0.00398335
GO:0030641	regulation of cellular pH	64	5594	MAPK1	-0.0353837	0.0249454	-0.118169	-0.165
GO:0030641	regulation of cellular pH	64	5595	MAPK3	0.0676469	0.042267	0.127909	0.0556115
GO:0030641	regulation of cellular pH	64	57282	SLC4A10	0.110345	0.100295	0.981565	0.318176
GO:0030641	regulation of cellular pH	64	57835	SLC4A5	0.0559921	0.0737293	0.063545	0.367685
GO:0030641	regulation of cellular pH	64	596	BCL2	-0.0132491	0.0670009	-0.250986	0.600716
GO:0030641	regulation of cellular pH	64	65010	SLC26A6	-0.0207255	-0.0334608	-0.0513919	0.0227092
GO:0030641	regulation of cellular pH	64	6508	SLC4A3	-0.0657051	-0.095592	0.1151	-0.024303
GO:0030641	regulation of cellular pH	64	65082	VPS33A	0.136593	0.0153496	0.153243	0.264822
GO:0030641	regulation of cellular pH	64	6521	SLC4A1	-0.0287989	-0.0722937	0.435446	-0.083806
GO:0030641	regulation of cellular pH	64	6522	SLC4A2	0.173507	0.0236723	0.23309	0.127474
GO:0030641	regulation of cellular pH	64	6548	SLC9A1	-0.0385647	0.0499173	0.284082	-0.030768
GO:0030641	regulation of cellular pH	64	6550	SLC9A3	-0.0932194	-0.2416	-0.282672	-0.374674
GO:0030641	regulation of cellular pH	64	6553	SLC9A5	0.098346	-0.0338726	-0.271193	-0.34894
GO:0030641	regulation of cellular pH	64	6556	SLC11A1	0.0423275	0.0137289	0.170999	-0.0527502
GO:0030641	regulation of cellular pH	64	7274	TTPA	0.0248736	0.144361	-0.139789	0.71477
GO:0030641	regulation of cellular pH	64	760	CA2	0.0611036	0.0177712	0.261704	0.0410805
GO:0030641	regulation of cellular pH	64	766	CA7	0.0768801	-0.0164036	0.142601	-0.215127
GO:0030641	regulation of cellular pH	64	7879	RAB7A	-0.111943	-0.0489275	-0.0827123	-0.334058
GO:0030641	regulation of cellular pH	64	83697	SLC4A9	0.00956562	0.0775865	0.276607	0.14071
GO:0030641	regulation of cellular pH	64	83959	SLC4A11	0.0207633	0.0755956	0.0191382	0.20396
GO:0030641	regulation of cellular pH	64	84286	TMEM175	0.0874468	0.0188252	0.135716	0.193605
GO:0030641	regulation of cellular pH	64	84317	CCDC115	-0.0963929	-0.00932761	-0.363366	0.153501
GO:0030641	regulation of cellular pH	64	84679	SLC9A7	0.0685272	0.0403894	0.434993	-0.0174806
GO:0030641	regulation of cellular pH	64	8671	SLC4A4	0.0432606	-0.0869179	0.192159	-0.424859
GO:0030641	regulation of cellular pH	64	8992	ATP6V0E1	0.141792	0.0259239	0.978436	0.154046
GO:0030641	regulation of cellular pH	64	9114	ATP6V0D1	0.00163205	0.10019	0.274031	0.240353
GO:0030641	regulation of cellular pH	64	9497	SLC4A7	-0.0162109	0.198305	0.201359	0.25875
GO:0030641	regulation of cellular pH	64	9498	SLC4A8	0.0191992	-0.02184	-0.0985805	-0.2439
GO:0030641	regulation of cellular pH	64	9777	TM9SF4	-0.167168	-0.0851385	-0.240092	-0.371485
GO:0030705	cytoskeleton-dependent intracellular transport	155	10125	RASGRP1	0.0617685	0.086287	0.192756	0.361228
GO:0030705	cytoskeleton-dependent intracellular transport	155	10128	LRPPRC	-0.0419724	-0.00893849	-0.0368111	-0.197004
GO:0030705	cytoskeleton-dependent intracellular transport	155	10376	TUBA1B	-0.0371707	0.0705634	0.857375	0.0962747
GO:0030705	cytoskeleton-dependent intracellular transport	155	10749	KIF1C	0.0814362	0.107084	0.610916	0.280722
GO:0030705	cytoskeleton-dependent intracellular transport	155	10947	AP3M2	0.173658	-0.0318741	0.326133	-0.207896
GO:0030705	cytoskeleton-dependent intracellular transport	155	11020	IFT27	0.0230791	-0.0403932	0.117706	-0.270108
GO:0030705	cytoskeleton-dependent intracellular transport	155	11127	KIF3A	-0.0689994	0.00951651	-0.247641	0.11981
GO:0030705	cytoskeleton-dependent intracellular transport	155	11158	RABL2B	0.138384	0.0100719	-0.039965	0.332037
GO:0030705	cytoskeleton-dependent intracellular transport	155	112752	IFT43	-0.0792677	0.0198906	-0.196047	-0.162464
GO:0030705	cytoskeleton-dependent intracellular transport	155	117178	SSX2IP	0.0208615	-0.0987503	-0.20743	-0.174577
GO:0030705	cytoskeleton-dependent intracellular transport	155	1176	AP3S1	0.0495357	-0.0151456	-0.40142	-0.116038
GO:0030705	cytoskeleton-dependent intracellular transport	155	118426	LOH12CR1	0.0645339	0.0571557	0.144832	0.230807
GO:0030705	cytoskeleton-dependent intracellular transport	155	1201	CLN3	0.000748022	0.0938957	-0.290643	0.353078
GO:0030705	cytoskeleton-dependent intracellular transport	155	140735	DYNLL2	0.14144	0.053612	0.295298	0.657488
GO:0030705	cytoskeleton-dependent intracellular transport	155	147700	KLC3	-0.0246847	0.0744131	-0.362965	0.300221
GO:0030705	cytoskeleton-dependent intracellular transport	155	150737	TTC30B	-0.0348473	-0.0802991	-0.0771334	-0.312898
GO:0030705	cytoskeleton-dependent intracellular transport	155	166379	BBS12	-0.00911605	0.110503	0.21534	0.457091
GO:0030705	cytoskeleton-dependent intracellular transport	155	167691	LCA5	0.0480245	0.141746	0.798359	0.663713
GO:0030705	cytoskeleton-dependent intracellular transport	155	1740	DLG2	-0.0110239	0.167429	0.259903	0.175403
GO:0030705	cytoskeleton-dependent intracellular transport	155	1778	DYNC1H1	-0.0639937	0.183806	0.365243	0.910786
GO:0030705	cytoskeleton-dependent intracellular transport	155	1780	DYNC1I1	0.0979985	-0.0577299	0.329438	0.004131
GO:0030705	cytoskeleton-dependent intracellular transport	155	199223	TTC21A	-0.0999856	-0.128769	-0.341911	-0.313329
GO:0030705	cytoskeleton-dependent intracellular transport	155	199953	TMEM201	0.0420139	0.116669	-0.250461	0.240532
GO:0030705	cytoskeleton-dependent intracellular transport	155	203068	TUBB	0.0261166	-0.0721275	0.444639	0.0152924
GO:0030705	cytoskeleton-dependent intracellular transport	155	22820	COPG	0.0899893	0.0915269	0.0767059	-0.0950748
GO:0030705	cytoskeleton-dependent intracellular transport	155	22858	ICK	0.101927	0.199265	0.0595612	1.14865
GO:0030705	cytoskeleton-dependent intracellular transport	155	22906	TRAK1	0.0499437	0.0338499	0.0460307	0.151651
GO:0030705	cytoskeleton-dependent intracellular transport	155	22994	AZI1	-0.0533514	0.103571	0.111819	0.340065
GO:0030705	cytoskeleton-dependent intracellular transport	155	23059	CLUAP1	-0.0403932	0.0279224	-0.134886	0.300248
GO:0030705	cytoskeleton-dependent intracellular transport	155	23095	KIF1B	-0.0089536	0.179911	-0.0272371	0.543281
GO:0030705	cytoskeleton-dependent intracellular transport	155	23162	MAPK8IP3	0.0755125	-0.0960642	0.0236492	-0.0113384
GO:0030705	cytoskeleton-dependent intracellular transport	155	2319	FLOT2	0.11305	0.0737671	0.224913	-0.123476
GO:0030705	cytoskeleton-dependent intracellular transport	155	23224	SYNE2	0.0747607	-0.131731	-0.022393	-0.148814
GO:0030705	cytoskeleton-dependent intracellular transport	155	23299	BICD2	-0.179518	0.0111523	0.564803	-0.251981
GO:0030705	cytoskeleton-dependent intracellular transport	155	2332	FMR1	0.0597096	-0.113541	0.0751287	-0.165945
GO:0030705	cytoskeleton-dependent intracellular transport	155	23353	SUN1	-0.0519611	-0.0504726	0.525587	-0.268904
GO:0030705	cytoskeleton-dependent intracellular transport	155	23557	SNAPIN	0.0283342	-0.0502837	-0.0243538	-0.361087
GO:0030705	cytoskeleton-dependent intracellular transport	155	24137	KIF4A	0.0581342	0.00925205	0.546284	-0.211948
GO:0030705	cytoskeleton-dependent intracellular transport	155	254263	CNIH2	0.0192937	0.0141104	0.292086	-0.101665
GO:0030705	cytoskeleton-dependent intracellular transport	155	255758	TCTEX1D2	0.0558599	0.0967027	-0.0398189	0.110994
GO:0030705	cytoskeleton-dependent intracellular transport	155	25777	SUN2	0.0809791	0.00666042	0.0733454	0.118627
GO:0030705	cytoskeleton-dependent intracellular transport	155	25893	TRIM58	-0.0250436	0.00292786	-0.0554253	-0.107827
GO:0030705	cytoskeleton-dependent intracellular transport	155	26146	TRAF3IP1	0.179057	0.197905	0.322606	0.777539
GO:0030705	cytoskeleton-dependent intracellular transport	155	26160	IFT172	-0.0423804	0.0267286	0.381773	0.147159
GO:0030705	cytoskeleton-dependent intracellular transport	155	26258	PLDN	0.0756183	-0.0135248	-0.195238	0.0242952
GO:0030705	cytoskeleton-dependent intracellular transport	155	2647	BLOC1S1	-0.0935632	-0.00292031	0.157192	-0.120275
GO:0030705	cytoskeleton-dependent intracellular transport	155	26958	COPG2	-0.0445149	-0.053612	-0.104676	-0.20921
GO:0030705	cytoskeleton-dependent intracellular transport	155	26985	AP3M1	0.136809	0.068206	0.708531	0.5787
GO:0030705	cytoskeleton-dependent intracellular transport	155	282991	BLOC1S2	0.00345299	-0.0704803	0.37573	0.171776
GO:0030705	cytoskeleton-dependent intracellular transport	155	28981	IFT81	-0.092411	0.070537	-0.330736	0.115308
GO:0030705	cytoskeleton-dependent intracellular transport	155	29911	HOOK2	0.0782212	0.0522444	0.371696	0.227838
GO:0030705	cytoskeleton-dependent intracellular transport	155	3064	HTT	0.0222896	0.00111448	-0.355667	-0.146794
GO:0030705	cytoskeleton-dependent intracellular transport	155	3091	HIF1A	0.126831	0.157965	0.0797517	-0.0314388
GO:0030705	cytoskeleton-dependent intracellular transport	155	3192	HNRNPU	0.0433966	0.0989392	-0.281602	-0.102271
GO:0030705	cytoskeleton-dependent intracellular transport	155	320	APBA1	0.0730795	0.18801	0.279079	0.305525
GO:0030705	cytoskeleton-dependent intracellular transport	155	3312	HSPA8	0.0169892	0.0641221	-0.112678	-0.0061895
GO:0030705	cytoskeleton-dependent intracellular transport	155	3315	HSPB1	0.0990601	-0.00529282	-0.031383	-0.0537962
GO:0030705	cytoskeleton-dependent intracellular transport	155	351	APP	-0.0231169	0.0640466	-0.312282	0.143388
GO:0030705	cytoskeleton-dependent intracellular transport	155	3798	KIF5A	0.080964	0.0643601	-0.262772	0.226563
GO:0030705	cytoskeleton-dependent intracellular transport	155	3799	KIF5B	0.10974	0.122396	0.030005	-0.0248873
GO:0030705	cytoskeleton-dependent intracellular transport	155	3800	KIF5C	0.0481945	-0.0232869	0.413848	-0.203668
GO:0030705	cytoskeleton-dependent intracellular transport	155	3842	TNPO1	0.0400985	0.0372916	0.0795024	0.0288147
GO:0030705	cytoskeleton-dependent intracellular transport	155	388552	BLOC1S3	0.0218135	-0.0528829	-0.461078	-0.137661
GO:0030705	cytoskeleton-dependent intracellular transport	155	3916	LAMP1	0.0407559	-0.0303138	-0.52001	0.0968863
GO:0030705	cytoskeleton-dependent intracellular transport	155	403	ARL3	-0.103877	0.0241709	-0.387648	0.0375038
GO:0030705	cytoskeleton-dependent intracellular transport	155	4117	MAK	-0.0652933	-0.130522	-0.198905	-0.690192
GO:0030705	cytoskeleton-dependent intracellular transport	155	4130	MAP1A	-0.0191728	0.00882515	0.0998554	0.214318
GO:0030705	cytoskeleton-dependent intracellular transport	155	4131	MAP1B	-0.0600798	0.0615607	-0.0562202	0.169642
GO:0030705	cytoskeleton-dependent intracellular transport	155	4133	MAP2	-0.0779228	-0.00115226	-0.109557	-0.163778
GO:0030705	cytoskeleton-dependent intracellular transport	155	4135	MAP6	0.115777	0.048833	0.188704	0.431962
GO:0030705	cytoskeleton-dependent intracellular transport	155	4137	MAPT	0.0811113	0.0658675	0.542911	0.132912
GO:0030705	cytoskeleton-dependent intracellular transport	155	440193	CCDC88C	-0.0246394	-0.0753576	-0.0840816	-0.274954
GO:0030705	cytoskeleton-dependent intracellular transport	155	4641	MYO1C	-0.0677111	0.0997363	0.185208	0.411527
GO:0030705	cytoskeleton-dependent intracellular transport	155	4644	MYO5A	0.242057	0.0599438	0.26039	0.693811
GO:0030705	cytoskeleton-dependent intracellular transport	155	4651	MYO10	-0.0189612	0.000891582	-0.184286	0.349834
GO:0030705	cytoskeleton-dependent intracellular transport	155	4744	NEFH	-0.0156367	-0.115173	0.00048396	-0.250924
GO:0030705	cytoskeleton-dependent intracellular transport	155	4747	NEFL	0.0475372	0.0358748	-0.417485	0.209262
GO:0030705	cytoskeleton-dependent intracellular transport	155	4976	OPA1	0.0708052	0.109321	-0.350453	0.0193432
GO:0030705	cytoskeleton-dependent intracellular transport	155	5048	PAFAH1B1	0.0506048	-0.140458	0.529363	-0.415248
GO:0030705	cytoskeleton-dependent intracellular transport	155	5108	PCM1	0.0536952	0.135826	0.800274	0.787063
GO:0030705	cytoskeleton-dependent intracellular transport	155	51098	IFT52	-0.0293089	0.0195506	-0.243864	-0.131704
GO:0030705	cytoskeleton-dependent intracellular transport	155	51361	HOOK1	-0.0154327	-0.0931212	-0.0401092	-0.335147
GO:0030705	cytoskeleton-dependent intracellular transport	155	51626	DYNC2LI1	0.0851385	0.0449569	-0.265351	0.145367
GO:0030705	cytoskeleton-dependent intracellular transport	155	51668	HSPB11	0.02286	-0.0358182	0.0506847	-0.0871536
GO:0030705	cytoskeleton-dependent intracellular transport	155	5195	PEX14	0.0573182	0.102373	0.263575	0.137989
GO:0030705	cytoskeleton-dependent intracellular transport	155	54820	NDE1	-0.188335	-0.00321876	-0.433193	-0.0823283
GO:0030705	cytoskeleton-dependent intracellular transport	155	54874	FNBP1L	0.0960717	-0.00962229	0.620983	-0.384874
GO:0030705	cytoskeleton-dependent intracellular transport	155	55081	IFT57	0.177327	-0.00499059	0.163662	0.0577382
GO:0030705	cytoskeleton-dependent intracellular transport	155	55201	MAP1S	-0.0131017	0.0970653	-0.167526	0.420591
GO:0030705	cytoskeleton-dependent intracellular transport	155	55288	RHOT1	-0.00416324	0.0260108	0.117471	-0.104429
GO:0030705	cytoskeleton-dependent intracellular transport	155	55330	CNO	-0.0152702	-0.0824222	-0.382079	-0.363566
GO:0030705	cytoskeleton-dependent intracellular transport	155	55638	SYBU	0.197433	0.0895058	0.144816	0.727827
GO:0030705	cytoskeleton-dependent intracellular transport	155	55704	CCDC88A	-0.0594375	-0.0664644	-0.341228	-0.464942
GO:0030705	cytoskeleton-dependent intracellular transport	155	55764	IFT122	-0.064617	-0.0438197	-0.215232	-0.320843
GO:0030705	cytoskeleton-dependent intracellular transport	155	5590	PRKCZ	0.140473	0.169812	-0.32509	0.671394
GO:0030705	cytoskeleton-dependent intracellular transport	155	56912	IFT46	-0.0381454	0.0234418	-0.104587	-0.16033
GO:0030705	cytoskeleton-dependent intracellular transport	155	57539	WDR35	0.0632117	0.0259617	0.298917	-0.109963
GO:0030705	cytoskeleton-dependent intracellular transport	155	57560	IFT80	-0.0587764	0.0932383	0.287488	0.543718
GO:0030705	cytoskeleton-dependent intracellular transport	155	57576	KIF17	0.105312	-0.0178581	0.153584	-0.0601524
GO:0030705	cytoskeleton-dependent intracellular transport	155	57584	ARHGAP21	-0.0412281	0.112528	-0.017964	0.491022
GO:0030705	cytoskeleton-dependent intracellular transport	155	57662	CAMSAP3	0.103499	0.151701	0.346558	0.258375
GO:0030705	cytoskeleton-dependent intracellular transport	155	57728	WDR19	-0.0591693	-0.0653462	-0.161843	-0.0368921
GO:0030705	cytoskeleton-dependent intracellular transport	155	5813	PURA	0.149725	-0.0185683	-0.242719	-0.0312962
GO:0030705	cytoskeleton-dependent intracellular transport	155	5861	RAB1A	0.17163	0.0978927	0.0477311	0.333798
GO:0030705	cytoskeleton-dependent intracellular transport	155	5870	RAB6A	0.129098	0.132411	-0.246723	-0.086658
GO:0030705	cytoskeleton-dependent intracellular transport	155	5874	RAB27B	0.0876584	0.0246583	0.0600428	-0.131406
GO:0030705	cytoskeleton-dependent intracellular transport	155	6103	RPGR	0.0803331	-0.0255914	0.0455483	0.0932272
GO:0030705	cytoskeleton-dependent intracellular transport	155	636	BICD1	0.101425	0.109498	-0.195379	0.340119
GO:0030705	cytoskeleton-dependent intracellular transport	155	63915	MUTED	0.0550061	0.0346621	-0.0721251	0.29566
GO:0030705	cytoskeleton-dependent intracellular transport	155	63971	KIF13A	0.118467	0.0416966	-0.0290459	0.0589581
GO:0030705	cytoskeleton-dependent intracellular transport	155	6421	SFPQ	0.0156707	0.0635479	-0.154512	-0.0472363
GO:0030705	cytoskeleton-dependent intracellular transport	155	64792	RABL5	0.076933	-0.0447529	-0.0624943	-0.0156493
GO:0030705	cytoskeleton-dependent intracellular transport	155	66000	TMEM108	0.18438	-0.0447642	0.211762	-0.293752
GO:0030705	cytoskeleton-dependent intracellular transport	155	66008	TRAK2	0.0643412	0.0231698	0.131093	-0.240285
GO:0030705	cytoskeleton-dependent intracellular transport	155	6647	SOD1	-0.101081	-0.0736046	-0.0170601	-0.221518
GO:0030705	cytoskeleton-dependent intracellular transport	155	667	DST	0.0793017	0.111822	0.3321	0.346606
GO:0030705	cytoskeleton-dependent intracellular transport	155	6683	SPAST	0.0334381	0.0266984	-0.148833	0.252583
GO:0030705	cytoskeleton-dependent intracellular transport	155	6687	SPG7	-0.0198944	-0.0689616	-0.271607	-0.0446977
GO:0030705	cytoskeleton-dependent intracellular transport	155	7014	TERF2	0.079585	0.117965	0.574566	0.392057
GO:0030705	cytoskeleton-dependent intracellular transport	155	7314	UBB	0.0489803	0.191951	0.573947	0.447713
GO:0030705	cytoskeleton-dependent intracellular transport	155	7345	UCHL1	0.0505671	0.0368987	-0.0239747	-0.0182258
GO:0030705	cytoskeleton-dependent intracellular transport	155	7846	TUBA1A	0.0457087	0.0535327	0.394852	-0.0666017
GO:0030705	cytoskeleton-dependent intracellular transport	155	79443	FYCO1	0.00848514	0.0189083	-0.21417	0.1239
GO:0030705	cytoskeleton-dependent intracellular transport	155	79659	DYNC2H1	0.0924601	0.0617458	0.248566	0.260227
GO:0030705	cytoskeleton-dependent intracellular transport	155	79929	MAP6D1	0.0948062	-0.0964042	0.198954	-0.346019
GO:0030705	cytoskeleton-dependent intracellular transport	155	80128	TRIM46	0.0164036	0.210553	0.403265	0.471557
GO:0030705	cytoskeleton-dependent intracellular transport	155	80179	MYO19	-0.0631097	-0.11492	-0.228176	-0.283059
GO:0030705	cytoskeleton-dependent intracellular transport	155	80208	SPG11	-0.0846663	0.0503139	-0.0198901	0.373383
GO:0030705	cytoskeleton-dependent intracellular transport	155	81	ACTN4	0.0234418	-0.05096	-0.346294	-0.161399
GO:0030705	cytoskeleton-dependent intracellular transport	155	8100	IFT88	0.00661886	0.0985538	0.200747	0.384582
GO:0030705	cytoskeleton-dependent intracellular transport	155	8120	AP3B2	0.154939	0.0572615	1.20163	0.52275
GO:0030705	cytoskeleton-dependent intracellular transport	155	81565	NDEL1	-0.0203213	0.0263319	0.163934	-0.20883
GO:0030705	cytoskeleton-dependent intracellular transport	155	83657	DYNLRB2	0.144368	0.290682	0.0120651	0.483359
GO:0030705	cytoskeleton-dependent intracellular transport	155	83658	DYNLRB1	0.0272877	0.0186703	-0.107595	0.145562
GO:0030705	cytoskeleton-dependent intracellular transport	155	84062	DTNBP1	0.133023	0.150915	0.376367	0.346197
GO:0030705	cytoskeleton-dependent intracellular transport	155	8409	UXT	0.0870879	0.11413	0.758874	0.103744
GO:0030705	cytoskeleton-dependent intracellular transport	155	84376	HOOK3	-0.0314396	-0.0630832	0.196087	-0.413066
GO:0030705	cytoskeleton-dependent intracellular transport	155	84709	C4orf49	-0.0958035	-0.0959811	-0.0278187	0.0600696
GO:0030705	cytoskeleton-dependent intracellular transport	155	84790	TUBA1C	0.0764078	-0.167172	0.523789	-0.372181
GO:0030705	cytoskeleton-dependent intracellular transport	155	8546	AP3B1	-0.0725317	0.0183077	-0.0998932	0.0692385
GO:0030705	cytoskeleton-dependent intracellular transport	155	8636	SSNA1	0.0281868	0.00857581	0.0990924	0.0739089
GO:0030705	cytoskeleton-dependent intracellular transport	155	8655	DYNLL1	0.0634194	0.0361809	-0.285771	0.0984558
GO:0030705	cytoskeleton-dependent intracellular transport	155	8936	WASF1	0.0458523	0.0825922	-0.336848	0.36872
GO:0030705	cytoskeleton-dependent intracellular transport	155	8943	AP3D1	-0.0344884	-0.160432	-0.367649	-0.503625
GO:0030705	cytoskeleton-dependent intracellular transport	155	8976	WASL	0.039615	-0.0131282	0.0437636	0.0177036
GO:0030705	cytoskeleton-dependent intracellular transport	155	89891	WDR34	-0.0552441	-0.0637103	-0.0997443	-0.21945
GO:0030705	cytoskeleton-dependent intracellular transport	155	89941	RHOT2	0.0467476	0.0497284	-0.372914	0.0038022
GO:0030705	cytoskeleton-dependent intracellular transport	155	9001	HAP1	-0.0152022	-0.152332	-0.292353	-0.515329
GO:0030705	cytoskeleton-dependent intracellular transport	155	90410	IFT20	0.0457843	0.042709	0.0495978	-0.0578436
GO:0030705	cytoskeleton-dependent intracellular transport	155	92104	TTC30A	0.0779152	-0.00243296	0.225378	-0.363258
GO:0030705	cytoskeleton-dependent intracellular transport	155	9321	TRIP11	0.190183	0.128845	0.525406	0.51098
GO:0030705	cytoskeleton-dependent intracellular transport	155	9371	KIF3B	0.0724259	-0.084349	0.151994	-0.336792
GO:0030705	cytoskeleton-dependent intracellular transport	155	9493	KIF23	0.0444204	0.0345299	0.110746	0.236115
GO:0030705	cytoskeleton-dependent intracellular transport	155	9742	IFT140	0.0520593	0.0667175	0.223799	-0.0704671
GO:0030705	cytoskeleton-dependent intracellular transport	155	998	CDC42	0.0950479	0.181395	0.341854	0.587074
GO:0030728	ovulation	18	174	AFP	-0.00238385	-0.00756711	0.637948	0.467205
GO:0030728	ovulation	18	2309	FOXO3	0.00877982	-0.0418968	-0.199443	-0.359576
GO:0030728	ovulation	18	23411	SIRT1	0.0638426	0.0471103	0.736798	0.0507397
GO:0030728	ovulation	18	2620	GAS2	0.0525429	0.154474	0.1173	0.785991
GO:0030728	ovulation	18	3248	HPGD	-0.045482	-0.116446	-0.278998	-0.2873
GO:0030728	ovulation	18	3566	IL4R	0.0775073	0.0255499	0.0847536	-0.135342
GO:0030728	ovulation	18	3624	INHBA	-0.00314698	0.0175483	-0.0174646	-0.0525032
GO:0030728	ovulation	18	3625	INHBB	-0.0190217	-0.0592298	-0.104045	-0.219186
GO:0030728	ovulation	18	3952	LEP	0.0170421	-0.0129657	-0.412463	-0.0915859
GO:0030728	ovulation	18	4327	MMP19	0.0617345	0.105479	0.153421	0.279456
GO:0030728	ovulation	18	5241	PGR	-0.0220364	0.0244203	0.158911	-0.0699561
GO:0030728	ovulation	18	5743	PTGS2	-0.0736009	0.0256897	-0.167354	-0.0436592
GO:0030728	ovulation	18	5997	RGS2	0.0010767	-0.0530189	0.0290872	0.136031
GO:0030728	ovulation	18	7130	TNFAIP6	0.0460978	0.0100341	-0.252794	-0.107065
GO:0030728	ovulation	18	8204	NRIP1	0.172226	0.206726	0.0733795	0.442328
GO:0030728	ovulation	18	83943	IMMP2L	-0.0230338	0.0732117	0.227219	-0.0143734
GO:0030728	ovulation	18	9510	ADAMTS1	-0.0636499	-0.0610658	-0.109813	0.0453871
GO:0030728	ovulation	18	9757	MLL4	0.135078	-0.0222593	-0.063133	-0.178819
GO:0030730	sequestering of triglyceride	11	114882	OSBPL8	-0.0927774	-0.11178	-0.0299333	-0.295675
GO:0030730	sequestering of triglyceride	11	114885	OSBPL11	0.0794868	-0.0761774	0.613954	-0.307487
GO:0030730	sequestering of triglyceride	11	1149	CIDEA	0.0195128	0.0124293	-0.17919	0.0726666
GO:0030730	sequestering of triglyceride	11	161247	FITM1	0.077375	-0.00872693	-0.00852372	0.0354411
GO:0030730	sequestering of triglyceride	11	3553	IL1B	-0.116011	0.0771181	0.0635319	-0.131799
GO:0030730	sequestering of triglyceride	11	4023	LPL	-0.152585	-0.1145	-0.395122	-0.383691
GO:0030730	sequestering of triglyceride	11	440503	PLIN5	0.119744	0.148188	0.401998	0.00829921
GO:0030730	sequestering of triglyceride	11	51099	ABHD5	0.0756409	0.0307634	0.837101	0.200959
GO:0030730	sequestering of triglyceride	11	5465	PPARA	0.200791	0.199994	0.642129	1.27262
GO:0030730	sequestering of triglyceride	11	5468	PPARG	0.00363811	-0.048561	0.00742722	-0.163279
GO:0030730	sequestering of triglyceride	11	57104	PNPLA2	-0.0113337	0.0600345	0.162013	0.348241
GO:0030808	regulation of nucleotide biosynthetic process	62	10891	PPARGC1A	-0.010801	-0.0454971	-0.0376137	-0.338971
GO:0030808	regulation of nucleotide biosynthetic process	62	136	ADORA2B	0.0322027	0.0957884	0.215642	0.129342
GO:0030808	regulation of nucleotide biosynthetic process	62	142	PARP1	0.0650137	-0.0716968	0.250834	-0.0281122
GO:0030808	regulation of nucleotide biosynthetic process	62	201163	FLCN	-0.169975	-0.159544	-0.259106	-0.458136
GO:0030808	regulation of nucleotide biosynthetic process	62	2023	ENO1	0.0349342	0.0129695	0.130863	-0.209062
GO:0030808	regulation of nucleotide biosynthetic process	62	2103	ESRRB	0.0664153	0.00726488	0.0523714	-0.197008
GO:0030808	regulation of nucleotide biosynthetic process	62	2203	FBP1	-0.0271555	-0.0933781	-0.265453	-0.268421
GO:0030808	regulation of nucleotide biosynthetic process	62	26137	ZBTB20	0.0700005	0.0457351	0.774651	-0.159972
GO:0030808	regulation of nucleotide biosynthetic process	62	26330	GAPDHS	0.0366606	-0.0398756	-0.46401	0.0559178
GO:0030808	regulation of nucleotide biosynthetic process	62	2645	GCK	0.0410014	0.103	0.432429	0.158336
GO:0030808	regulation of nucleotide biosynthetic process	62	2646	GCKR	0.160319	0.165623	0.117928	0.522233
GO:0030808	regulation of nucleotide biosynthetic process	62	2819	GPD1	0.0736991	0.11923	-0.0671922	0.62108
GO:0030808	regulation of nucleotide biosynthetic process	62	2954	GSTZ1	0.107613	-0.111962	0.240557	-0.173667
GO:0030808	regulation of nucleotide biosynthetic process	62	2978	GUCA1A	-0.107961	-0.022656	-0.51442	-0.427126
GO:0030808	regulation of nucleotide biosynthetic process	62	2979	GUCA1B	-0.0565664	-0.0517798	-0.17783	0.0687911
GO:0030808	regulation of nucleotide biosynthetic process	62	2981	GUCA2B	0.0218702	0.0724939	-0.20781	-0.269613
GO:0030808	regulation of nucleotide biosynthetic process	62	3091	HIF1A	0.126831	0.157965	0.0797517	-0.0314388
GO:0030808	regulation of nucleotide biosynthetic process	62	3208	HPCA	0.0436762	0.0180772	-0.0715491	0.0820687
GO:0030808	regulation of nucleotide biosynthetic process	62	3356	HTR2A	0.0420366	0.0284173	0.180331	-0.0977136
GO:0030808	regulation of nucleotide biosynthetic process	62	339123	JMJD8	0.0865175	0.104376	-0.116772	-0.147097
GO:0030808	regulation of nucleotide biosynthetic process	62	3479	IGF1	0.164508	-0.0264868	0.382539	-0.191039
GO:0030808	regulation of nucleotide biosynthetic process	62	3643	INSR	0.127421	0.0438953	0.119087	0.00350994
GO:0030808	regulation of nucleotide biosynthetic process	62	3692	EIF6	0.0314396	-0.0488821	-0.262657	-0.38194
GO:0030808	regulation of nucleotide biosynthetic process	62	405	ARNT	-0.0360902	0.0512962	0.202989	0.244816
GO:0030808	regulation of nucleotide biosynthetic process	62	4656	MYOG	0.00691732	0.0609865	0.0506014	0.0754281
GO:0030808	regulation of nucleotide biosynthetic process	62	4842	NOS1	-0.0714323	-0.0481001	-0.495862	-0.302885
GO:0030808	regulation of nucleotide biosynthetic process	62	4843	NOS2	-0.00218362	-0.117201	-0.455981	-0.0680406
GO:0030808	regulation of nucleotide biosynthetic process	62	5027	P2RX7	0.0725053	0.193179	-0.148215	1.41209
GO:0030808	regulation of nucleotide biosynthetic process	62	51341	ZBTB7A	-0.00535705	-0.143205	-0.229064	-0.594136
GO:0030808	regulation of nucleotide biosynthetic process	62	51548	SIRT6	0.000936917	0.0831703	-0.0235638	0.489928
GO:0030808	regulation of nucleotide biosynthetic process	62	5163	PDK1	-0.105392	-0.0636801	-0.0768748	-0.233537
GO:0030808	regulation of nucleotide biosynthetic process	62	5164	PDK2	0.0354442	0.0366455	0.0319691	0.00333245
GO:0030808	regulation of nucleotide biosynthetic process	62	5165	PDK3	0.134213	0.0302458	0.340221	-0.0111625
GO:0030808	regulation of nucleotide biosynthetic process	62	5166	PDK4	0.103971	0.103016	-0.0498228	0.587251
GO:0030808	regulation of nucleotide biosynthetic process	62	5207	PFKFB1	0.0184928	0.0555237	1.30601	0.40363
GO:0030808	regulation of nucleotide biosynthetic process	62	5208	PFKFB2	0.0683987	0.0754369	0.446106	0.0363666
GO:0030808	regulation of nucleotide biosynthetic process	62	5209	PFKFB3	0.0685574	0.00678131	0.129758	-0.234081
GO:0030808	regulation of nucleotide biosynthetic process	62	5210	PFKFB4	0.0684327	0.143114	-0.102167	0.320407
GO:0030808	regulation of nucleotide biosynthetic process	62	5223	PGAM1	0.0081678	0.15019	0.30755	0.756637
GO:0030808	regulation of nucleotide biosynthetic process	62	54541	DDIT4	0.0404536	0.138943	-0.22521	0.0905569
GO:0030808	regulation of nucleotide biosynthetic process	62	5465	PPARA	0.200791	0.199994	0.642129	1.27262
GO:0030808	regulation of nucleotide biosynthetic process	62	54704	PDP1	0.198955	0.203492	0.650083	0.614274
GO:0030808	regulation of nucleotide biosynthetic process	62	55022	PID1	0.0251003	0.106578	0.0820281	0.163135
GO:0030808	regulation of nucleotide biosynthetic process	62	55066	PDPR	-0.119695	-0.0644621	-0.452017	-0.144459
GO:0030808	regulation of nucleotide biosynthetic process	62	5562	PRKAA1	-0.157818	0.0122366	-0.296488	0.427097
GO:0030808	regulation of nucleotide biosynthetic process	62	5563	PRKAA2	0.142377	-0.045414	0.861315	-0.268345
GO:0030808	regulation of nucleotide biosynthetic process	62	5571	PRKAG1	-0.0723126	-0.0756523	0.291391	0.0469985
GO:0030808	regulation of nucleotide biosynthetic process	62	57103	C12orf5	-0.0802651	0.0330225	-0.422359	0.0912922
GO:0030808	regulation of nucleotide biosynthetic process	62	57546	PDP2	0.0376353	-0.0170383	0.376034	-0.11394
GO:0030808	regulation of nucleotide biosynthetic process	62	5957	RCVRN	0.0247187	0.0466305	0.497294	0.146268
GO:0030808	regulation of nucleotide biosynthetic process	62	65018	PINK1	0.0502422	0.0310656	0.519203	-0.327265
GO:0030808	regulation of nucleotide biosynthetic process	62	6622	SNCA	0.000868915	0.14965	0.115829	0.859008
GO:0030808	regulation of nucleotide biosynthetic process	62	6774	STAT3	-0.02082	-0.0498039	-0.267842	0.0606658
GO:0030808	regulation of nucleotide biosynthetic process	62	6901	TAZ	0.0277373	-0.0814589	-0.221134	-0.139729
GO:0030808	regulation of nucleotide biosynthetic process	62	7114	TMSB4X	-0.0517458	-0.0368987	0.0543163	0.296952
GO:0030808	regulation of nucleotide biosynthetic process	62	79849	PDZD3	-0.0733175	-0.0778019	0.197342	-0.183595
GO:0030808	regulation of nucleotide biosynthetic process	62	8473	OGT	-0.00728377	0.00124293	-0.258064	0.140931
GO:0030808	regulation of nucleotide biosynthetic process	62	8604	SLC25A12	0.0607485	0.0344279	-0.131815	0.136711
GO:0030808	regulation of nucleotide biosynthetic process	62	863	CBFA2T3	0.0933328	0.182903	0.289737	0.486196
GO:0030808	regulation of nucleotide biosynthetic process	62	957	ENTPD5	0.189095	0.106151	0.0233782	0.0353638
GO:0030808	regulation of nucleotide biosynthetic process	62	9611	NCOR1	-0.0163394	-0.0950819	0.0597793	-0.147526
GO:0030808	regulation of nucleotide biosynthetic process	62	9759	HDAC4	0.10147	0.128962	0.123538	0.337402
GO:0030809	negative regulation of nucleotide biosynthetic process	16	10891	PPARGC1A	-0.010801	-0.0454971	-0.0376137	-0.338971
GO:0030809	negative regulation of nucleotide biosynthetic process	16	142	PARP1	0.0650137	-0.0716968	0.250834	-0.0281122
GO:0030809	negative regulation of nucleotide biosynthetic process	16	201163	FLCN	-0.169975	-0.159544	-0.259106	-0.458136
GO:0030809	negative regulation of nucleotide biosynthetic process	16	2203	FBP1	-0.0271555	-0.0933781	-0.265453	-0.268421
GO:0030809	negative regulation of nucleotide biosynthetic process	16	3208	HPCA	0.0436762	0.0180772	-0.0715491	0.0820687
GO:0030809	negative regulation of nucleotide biosynthetic process	16	4656	MYOG	0.00691732	0.0609865	0.0506014	0.0754281
GO:0030809	negative regulation of nucleotide biosynthetic process	16	51548	SIRT6	0.000936917	0.0831703	-0.0235638	0.489928
GO:0030809	negative regulation of nucleotide biosynthetic process	16	5207	PFKFB1	0.0184928	0.0555237	1.30601	0.40363
GO:0030809	negative regulation of nucleotide biosynthetic process	16	54541	DDIT4	0.0404536	0.138943	-0.22521	0.0905569
GO:0030809	negative regulation of nucleotide biosynthetic process	16	5465	PPARA	0.200791	0.199994	0.642129	1.27262
GO:0030809	negative regulation of nucleotide biosynthetic process	16	55022	PID1	0.0251003	0.106578	0.0820281	0.163135
GO:0030809	negative regulation of nucleotide biosynthetic process	16	57103	C12orf5	-0.0802651	0.0330225	-0.422359	0.0912922
GO:0030809	negative regulation of nucleotide biosynthetic process	16	6774	STAT3	-0.02082	-0.0498039	-0.267842	0.0606658
GO:0030809	negative regulation of nucleotide biosynthetic process	16	79849	PDZD3	-0.0733175	-0.0778019	0.197342	-0.183595
GO:0030809	negative regulation of nucleotide biosynthetic process	16	863	CBFA2T3	0.0933328	0.182903	0.289737	0.486196
GO:0030809	negative regulation of nucleotide biosynthetic process	16	9759	HDAC4	0.10147	0.128962	0.123538	0.337402
GO:0030810	positive regulation of nucleotide biosynthetic process	32	10891	PPARGC1A	-0.010801	-0.0454971	-0.0376137	-0.338971
GO:0030810	positive regulation of nucleotide biosynthetic process	32	136	ADORA2B	0.0322027	0.0957884	0.215642	0.129342
GO:0030810	positive regulation of nucleotide biosynthetic process	32	2023	ENO1	0.0349342	0.0129695	0.130863	-0.209062
GO:0030810	positive regulation of nucleotide biosynthetic process	32	2103	ESRRB	0.0664153	0.00726488	0.0523714	-0.197008
GO:0030810	positive regulation of nucleotide biosynthetic process	32	26137	ZBTB20	0.0700005	0.0457351	0.774651	-0.159972
GO:0030810	positive regulation of nucleotide biosynthetic process	32	26330	GAPDHS	0.0366606	-0.0398756	-0.46401	0.0559178
GO:0030810	positive regulation of nucleotide biosynthetic process	32	2819	GPD1	0.0736991	0.11923	-0.0671922	0.62108
GO:0030810	positive regulation of nucleotide biosynthetic process	32	2978	GUCA1A	-0.107961	-0.022656	-0.51442	-0.427126
GO:0030810	positive regulation of nucleotide biosynthetic process	32	2979	GUCA1B	-0.0565664	-0.0517798	-0.17783	0.0687911
GO:0030810	positive regulation of nucleotide biosynthetic process	32	2981	GUCA2B	0.0218702	0.0724939	-0.20781	-0.269613
GO:0030810	positive regulation of nucleotide biosynthetic process	32	3091	HIF1A	0.126831	0.157965	0.0797517	-0.0314388
GO:0030810	positive regulation of nucleotide biosynthetic process	32	3356	HTR2A	0.0420366	0.0284173	0.180331	-0.0977136
GO:0030810	positive regulation of nucleotide biosynthetic process	32	3479	IGF1	0.164508	-0.0264868	0.382539	-0.191039
GO:0030810	positive regulation of nucleotide biosynthetic process	32	3643	INSR	0.127421	0.0438953	0.119087	0.00350994
GO:0030810	positive regulation of nucleotide biosynthetic process	32	405	ARNT	-0.0360902	0.0512962	0.202989	0.244816
GO:0030810	positive regulation of nucleotide biosynthetic process	32	4842	NOS1	-0.0714323	-0.0481001	-0.495862	-0.302885
GO:0030810	positive regulation of nucleotide biosynthetic process	32	4843	NOS2	-0.00218362	-0.117201	-0.455981	-0.0680406
GO:0030810	positive regulation of nucleotide biosynthetic process	32	5027	P2RX7	0.0725053	0.193179	-0.148215	1.41209
GO:0030810	positive regulation of nucleotide biosynthetic process	32	5207	PFKFB1	0.0184928	0.0555237	1.30601	0.40363
GO:0030810	positive regulation of nucleotide biosynthetic process	32	5208	PFKFB2	0.0683987	0.0754369	0.446106	0.0363666
GO:0030810	positive regulation of nucleotide biosynthetic process	32	5209	PFKFB3	0.0685574	0.00678131	0.129758	-0.234081
GO:0030810	positive regulation of nucleotide biosynthetic process	32	5210	PFKFB4	0.0684327	0.143114	-0.102167	0.320407
GO:0030810	positive regulation of nucleotide biosynthetic process	32	55022	PID1	0.0251003	0.106578	0.0820281	0.163135
GO:0030810	positive regulation of nucleotide biosynthetic process	32	5562	PRKAA1	-0.157818	0.0122366	-0.296488	0.427097
GO:0030810	positive regulation of nucleotide biosynthetic process	32	5563	PRKAA2	0.142377	-0.045414	0.861315	-0.268345
GO:0030810	positive regulation of nucleotide biosynthetic process	32	5957	RCVRN	0.0247187	0.0466305	0.497294	0.146268
GO:0030810	positive regulation of nucleotide biosynthetic process	32	65018	PINK1	0.0502422	0.0310656	0.519203	-0.327265
GO:0030810	positive regulation of nucleotide biosynthetic process	32	6774	STAT3	-0.02082	-0.0498039	-0.267842	0.0606658
GO:0030810	positive regulation of nucleotide biosynthetic process	32	6901	TAZ	0.0277373	-0.0814589	-0.221134	-0.139729
GO:0030810	positive regulation of nucleotide biosynthetic process	32	7114	TMSB4X	-0.0517458	-0.0368987	0.0543163	0.296952
GO:0030810	positive regulation of nucleotide biosynthetic process	32	8604	SLC25A12	0.0607485	0.0344279	-0.131815	0.136711
GO:0030810	positive regulation of nucleotide biosynthetic process	32	957	ENTPD5	0.189095	0.106151	0.0233782	0.0353638
GO:0030811	regulation of nucleotide catabolic process	37	10891	PPARGC1A	-0.010801	-0.0454971	-0.0376137	-0.338971
GO:0030811	regulation of nucleotide catabolic process	37	2103	ESRRB	0.0664153	0.00726488	0.0523714	-0.197008
GO:0030811	regulation of nucleotide catabolic process	37	2203	FBP1	-0.0271555	-0.0933781	-0.265453	-0.268421
GO:0030811	regulation of nucleotide catabolic process	37	26137	ZBTB20	0.0700005	0.0457351	0.774651	-0.159972
GO:0030811	regulation of nucleotide catabolic process	37	26330	GAPDHS	0.0366606	-0.0398756	-0.46401	0.0559178
GO:0030811	regulation of nucleotide catabolic process	37	2645	GCK	0.0410014	0.103	0.432429	0.158336
GO:0030811	regulation of nucleotide catabolic process	37	2646	GCKR	0.160319	0.165623	0.117928	0.522233
GO:0030811	regulation of nucleotide catabolic process	37	2819	GPD1	0.0736991	0.11923	-0.0671922	0.62108
GO:0030811	regulation of nucleotide catabolic process	37	3091	HIF1A	0.126831	0.157965	0.0797517	-0.0314388
GO:0030811	regulation of nucleotide catabolic process	37	3356	HTR2A	0.0420366	0.0284173	0.180331	-0.0977136
GO:0030811	regulation of nucleotide catabolic process	37	339123	JMJD8	0.0865175	0.104376	-0.116772	-0.147097
GO:0030811	regulation of nucleotide catabolic process	37	3479	IGF1	0.164508	-0.0264868	0.382539	-0.191039
GO:0030811	regulation of nucleotide catabolic process	37	3643	INSR	0.127421	0.0438953	0.119087	0.00350994
GO:0030811	regulation of nucleotide catabolic process	37	3692	EIF6	0.0314396	-0.0488821	-0.262657	-0.38194
GO:0030811	regulation of nucleotide catabolic process	37	405	ARNT	-0.0360902	0.0512962	0.202989	0.244816
GO:0030811	regulation of nucleotide catabolic process	37	4656	MYOG	0.00691732	0.0609865	0.0506014	0.0754281
GO:0030811	regulation of nucleotide catabolic process	37	5027	P2RX7	0.0725053	0.193179	-0.148215	1.41209
GO:0030811	regulation of nucleotide catabolic process	37	51341	ZBTB7A	-0.00535705	-0.143205	-0.229064	-0.594136
GO:0030811	regulation of nucleotide catabolic process	37	51548	SIRT6	0.000936917	0.0831703	-0.0235638	0.489928
GO:0030811	regulation of nucleotide catabolic process	37	5207	PFKFB1	0.0184928	0.0555237	1.30601	0.40363
GO:0030811	regulation of nucleotide catabolic process	37	5208	PFKFB2	0.0683987	0.0754369	0.446106	0.0363666
GO:0030811	regulation of nucleotide catabolic process	37	5209	PFKFB3	0.0685574	0.00678131	0.129758	-0.234081
GO:0030811	regulation of nucleotide catabolic process	37	5210	PFKFB4	0.0684327	0.143114	-0.102167	0.320407
GO:0030811	regulation of nucleotide catabolic process	37	5223	PGAM1	0.0081678	0.15019	0.30755	0.756637
GO:0030811	regulation of nucleotide catabolic process	37	54541	DDIT4	0.0404536	0.138943	-0.22521	0.0905569
GO:0030811	regulation of nucleotide catabolic process	37	5465	PPARA	0.200791	0.199994	0.642129	1.27262
GO:0030811	regulation of nucleotide catabolic process	37	5562	PRKAA1	-0.157818	0.0122366	-0.296488	0.427097
GO:0030811	regulation of nucleotide catabolic process	37	5563	PRKAA2	0.142377	-0.045414	0.861315	-0.268345
GO:0030811	regulation of nucleotide catabolic process	37	5571	PRKAG1	-0.0723126	-0.0756523	0.291391	0.0469985
GO:0030811	regulation of nucleotide catabolic process	37	57103	C12orf5	-0.0802651	0.0330225	-0.422359	0.0912922
GO:0030811	regulation of nucleotide catabolic process	37	6774	STAT3	-0.02082	-0.0498039	-0.267842	0.0606658
GO:0030811	regulation of nucleotide catabolic process	37	8473	OGT	-0.00728377	0.00124293	-0.258064	0.140931
GO:0030811	regulation of nucleotide catabolic process	37	8604	SLC25A12	0.0607485	0.0344279	-0.131815	0.136711
GO:0030811	regulation of nucleotide catabolic process	37	863	CBFA2T3	0.0933328	0.182903	0.289737	0.486196
GO:0030811	regulation of nucleotide catabolic process	37	957	ENTPD5	0.189095	0.106151	0.0233782	0.0353638
GO:0030811	regulation of nucleotide catabolic process	37	9611	NCOR1	-0.0163394	-0.0950819	0.0597793	-0.147526
GO:0030811	regulation of nucleotide catabolic process	37	9759	HDAC4	0.10147	0.128962	0.123538	0.337402
GO:0030812	negative regulation of nucleotide catabolic process	12	10891	PPARGC1A	-0.010801	-0.0454971	-0.0376137	-0.338971
GO:0030812	negative regulation of nucleotide catabolic process	12	2203	FBP1	-0.0271555	-0.0933781	-0.265453	-0.268421
GO:0030812	negative regulation of nucleotide catabolic process	12	4656	MYOG	0.00691732	0.0609865	0.0506014	0.0754281
GO:0030812	negative regulation of nucleotide catabolic process	12	51548	SIRT6	0.000936917	0.0831703	-0.0235638	0.489928
GO:0030812	negative regulation of nucleotide catabolic process	12	5207	PFKFB1	0.0184928	0.0555237	1.30601	0.40363
GO:0030812	negative regulation of nucleotide catabolic process	12	54541	DDIT4	0.0404536	0.138943	-0.22521	0.0905569
GO:0030812	negative regulation of nucleotide catabolic process	12	5465	PPARA	0.200791	0.199994	0.642129	1.27262
GO:0030812	negative regulation of nucleotide catabolic process	12	57103	C12orf5	-0.0802651	0.0330225	-0.422359	0.0912922
GO:0030812	negative regulation of nucleotide catabolic process	12	6774	STAT3	-0.02082	-0.0498039	-0.267842	0.0606658
GO:0030812	negative regulation of nucleotide catabolic process	12	8604	SLC25A12	0.0607485	0.0344279	-0.131815	0.136711
GO:0030812	negative regulation of nucleotide catabolic process	12	863	CBFA2T3	0.0933328	0.182903	0.289737	0.486196
GO:0030812	negative regulation of nucleotide catabolic process	12	9759	HDAC4	0.10147	0.128962	0.123538	0.337402
GO:0030813	positive regulation of nucleotide catabolic process	17	2103	ESRRB	0.0664153	0.00726488	0.0523714	-0.197008
GO:0030813	positive regulation of nucleotide catabolic process	17	26137	ZBTB20	0.0700005	0.0457351	0.774651	-0.159972
GO:0030813	positive regulation of nucleotide catabolic process	17	26330	GAPDHS	0.0366606	-0.0398756	-0.46401	0.0559178
GO:0030813	positive regulation of nucleotide catabolic process	17	2819	GPD1	0.0736991	0.11923	-0.0671922	0.62108
GO:0030813	positive regulation of nucleotide catabolic process	17	3091	HIF1A	0.126831	0.157965	0.0797517	-0.0314388
GO:0030813	positive regulation of nucleotide catabolic process	17	3356	HTR2A	0.0420366	0.0284173	0.180331	-0.0977136
GO:0030813	positive regulation of nucleotide catabolic process	17	3479	IGF1	0.164508	-0.0264868	0.382539	-0.191039
GO:0030813	positive regulation of nucleotide catabolic process	17	3643	INSR	0.127421	0.0438953	0.119087	0.00350994
GO:0030813	positive regulation of nucleotide catabolic process	17	405	ARNT	-0.0360902	0.0512962	0.202989	0.244816
GO:0030813	positive regulation of nucleotide catabolic process	17	5027	P2RX7	0.0725053	0.193179	-0.148215	1.41209
GO:0030813	positive regulation of nucleotide catabolic process	17	5207	PFKFB1	0.0184928	0.0555237	1.30601	0.40363
GO:0030813	positive regulation of nucleotide catabolic process	17	5208	PFKFB2	0.0683987	0.0754369	0.446106	0.0363666
GO:0030813	positive regulation of nucleotide catabolic process	17	5209	PFKFB3	0.0685574	0.00678131	0.129758	-0.234081
GO:0030813	positive regulation of nucleotide catabolic process	17	5210	PFKFB4	0.0684327	0.143114	-0.102167	0.320407
GO:0030813	positive regulation of nucleotide catabolic process	17	5562	PRKAA1	-0.157818	0.0122366	-0.296488	0.427097
GO:0030813	positive regulation of nucleotide catabolic process	17	5563	PRKAA2	0.142377	-0.045414	0.861315	-0.268345
GO:0030813	positive regulation of nucleotide catabolic process	17	957	ENTPD5	0.189095	0.106151	0.0233782	0.0353638
GO:0030832	regulation of actin filament length	151	10092	ARPC5	0.120333	-0.0245223	0.534051	-0.183697
GO:0030832	regulation of actin filament length	151	10093	ARPC4	0.0425126	0.0618138	0.09767	0.08796
GO:0030832	regulation of actin filament length	151	10094	ARPC3	-0.0501515	-0.0788786	-0.342954	-0.235727
GO:0030832	regulation of actin filament length	151	10095	ARPC1B	0.0134606	0.105981	0.331569	0.297804
GO:0030832	regulation of actin filament length	151	10096	ACTR3	0.158902	-0.0339557	0.41801	-0.0720793
GO:0030832	regulation of actin filament length	151	10097	ACTR2	0.0419232	0.100503	-0.171966	-0.123141
GO:0030832	regulation of actin filament length	151	10109	ARPC2	0.0386063	-0.0167021	0.229729	-0.0348143
GO:0030832	regulation of actin filament length	151	10152	ABI2	0.127152	0.252764	-0.198727	0.494436
GO:0030832	regulation of actin filament length	151	10178	ODZ1	0.0055875	0.045108	0.0532349	0.244739
GO:0030832	regulation of actin filament length	151	10456	HAX1	-0.0477488	-0.00713266	0.246622	0.00892923
GO:0030832	regulation of actin filament length	151	10458	BAIAP2	0.0453233	0.0385987	-0.679374	-0.0537271
GO:0030832	regulation of actin filament length	151	10552	ARPC1A	0.0503366	0.126975	0.111736	1.11889
GO:0030832	regulation of actin filament length	151	10565	ARFGEF1	0.0628225	0.0158596	0.499779	0.0248232
GO:0030832	regulation of actin filament length	151	10602	CDC42EP3	0.0308691	0.0638388	-0.101685	0.14833
GO:0030832	regulation of actin filament length	151	10677	AVIL	0.0219647	0.0773107	0.173705	0.0635665
GO:0030832	regulation of actin filament length	151	1072	CFL1	-0.00107292	-0.0849421	0.209558	-0.241391
GO:0030832	regulation of actin filament length	151	1073	CFL2	0.0225011	0.131395	0.338116	0.785551
GO:0030832	regulation of actin filament length	151	10788	IQGAP2	-0.0297509	-0.0191426	-0.049365	-0.0539922
GO:0030832	regulation of actin filament length	151	11013	TMSB15A	-0.172952	-0.183583	-0.296748	-0.204392
GO:0030832	regulation of actin filament length	151	11034	DSTN	0.0742355	0.0742582	-0.0733785	0.371259
GO:0030832	regulation of actin filament length	151	11078	TRIOBP	0.17968	-0.0562377	0.440801	-0.152074
GO:0030832	regulation of actin filament length	151	11113	CIT	0.0899327	0.14843	0.306848	0.316623
GO:0030832	regulation of actin filament length	151	11135	CDC42EP1	0.197829	-0.00664531	0.0781623	0.404636
GO:0030832	regulation of actin filament length	151	11151	CORO1A	0.00664909	-0.0337214	0.0538237	-0.0599239
GO:0030832	regulation of actin filament length	151	11344	TWF2	0.0733893	0.0655842	0.0140987	-0.133999
GO:0030832	regulation of actin filament length	151	118	ADD1	-0.0746813	-0.0123801	-0.0412795	-0.0283274
GO:0030832	regulation of actin filament length	151	119	ADD2	-0.0239254	-0.012535	0.101755	-0.065201
GO:0030832	regulation of actin filament length	151	120	ADD3	-0.0817498	0.0202835	0.116444	0.215227
GO:0030832	regulation of actin filament length	151	1236	CCR7	-0.0325994	0.0428639	0.0613549	0.0860354
GO:0030832	regulation of actin filament length	151	123720	WHAMM	-0.0601251	-0.0457729	-0.210053	-0.167469
GO:0030832	regulation of actin filament length	151	133746	JMY	-0.0350588	0.00717799	-0.139266	-0.0560489
GO:0030832	regulation of actin filament length	151	136319	MTPN	0.0381038	0.0928417	-0.0106741	0.349101
GO:0030832	regulation of actin filament length	151	1440	CSF3	0.00109181	0.0158596	0.263638	-0.0670353
GO:0030832	regulation of actin filament length	151	146206	RLTPR	0.158943	0.0291275	0.448923	0.0527419
GO:0030832	regulation of actin filament length	151	147179	WIPF2	-0.0278922	-0.119034	-0.0986552	-0.29025
GO:0030832	regulation of actin filament length	151	148170	CDC42EP5	0.0676205	-0.0735933	-0.173973	-0.0727957
GO:0030832	regulation of actin filament length	151	163782	KANK4	0.190134	0.160534	0.650152	0.44529
GO:0030832	regulation of actin filament length	151	1739	DLG1	0.0826527	-0.0265246	0.189207	-0.309993
GO:0030832	regulation of actin filament length	151	2017	CTTN	0.0386894	0.01626	-0.142378	-0.02006
GO:0030832	regulation of actin filament length	151	2039	EPB49	0.0219155	0.1405	-0.0100188	0.936671
GO:0030832	regulation of actin filament length	151	2059	EPS8	0.0601251	0.0579151	0.0245748	0.647437
GO:0030832	regulation of actin filament length	151	2150	F2RL1	-0.0448813	0.0325276	-0.527698	0.400936
GO:0030832	regulation of actin filament length	151	2185	PTK2B	0.16815	0.041961	0.36824	0.124683
GO:0030832	regulation of actin filament length	151	23075	SWAP70	0.112294	0.0755654	-0.0486841	0.599473
GO:0030832	regulation of actin filament length	151	23189	KANK1	0.0429093	0.0466494	0.0616925	-0.120461
GO:0030832	regulation of actin filament length	151	23191	CYFIP1	0.00460903	0.163379	-0.239811	0.0303898
GO:0030832	regulation of actin filament length	151	23221	RHOBTB2	0.222994	0.0536083	0.0773463	-0.150017
GO:0030832	regulation of actin filament length	151	23616	SH3BP1	0.10937	-0.0310089	0.624829	-0.0156119
GO:0030832	regulation of actin filament length	151	24142	NAT6	0.0415719	0.0687954	0.29081	-0.0129694
GO:0030832	regulation of actin filament length	151	253260	RICTOR	-0.0816893	-0.154365	0.204281	-0.155104
GO:0030832	regulation of actin filament length	151	256949	KANK3	-0.0495168	0.126763	-0.446422	0.717229
GO:0030832	regulation of actin filament length	151	25802	LMOD1	0.13863	0.0986218	0.369981	0.00520073
GO:0030832	regulation of actin filament length	151	274	BIN1	-0.0439029	-0.0199473	-0.266714	-0.222471
GO:0030832	regulation of actin filament length	151	2764	GMFB	0.00803935	-0.00366455	-0.417558	-0.240823
GO:0030832	regulation of actin filament length	151	2885	GRB2	0.036128	0.130428	0.488654	0.0361567
GO:0030832	regulation of actin filament length	151	2909	ARHGAP35	-0.000910472	-0.0747191	0.0929356	-0.0975522
GO:0030832	regulation of actin filament length	151	29108	PYCARD	0.00396301	-0.0337554	-0.242438	-0.193356
GO:0030832	regulation of actin filament length	151	2934	GSN	0.118478	-0.00141293	0.387451	0.124752
GO:0030832	regulation of actin filament length	151	29765	TMOD4	-0.00839447	0.0130828	-0.308509	-0.361474
GO:0030832	regulation of actin filament length	151	29766	TMOD3	0.121255	0.0527658	0.556922	0.426132
GO:0030832	regulation of actin filament length	151	3055	HCK	0.148909	-0.0270837	0.211256	-0.213362
GO:0030832	regulation of actin filament length	151	3059	HCLS1	0.177723	0.0614965	0.959784	0.0625629
GO:0030832	regulation of actin filament length	151	3071	NCKAP1L	0.0792752	0.0310656	-0.291837	0.153507
GO:0030832	regulation of actin filament length	151	3383	ICAM1	0.00672464	0.0232189	0.0307874	-0.15456
GO:0030832	regulation of actin filament length	151	339005	WHAMMP3	-0.069347	-0.00924072	-0.112685	0.0493252
GO:0030832	regulation of actin filament length	151	345456	PFN3	0.19744	0.101421	0.634431	0.796664
GO:0030832	regulation of actin filament length	151	348110	C15orf38	0.0592751	0.0772276	0.815195	0.330791
GO:0030832	regulation of actin filament length	151	375	ARF1	0.133091	-0.0192672	0.0670923	-0.194216
GO:0030832	regulation of actin filament length	151	375189	PFN4	-0.0259277	0.0183983	-0.215514	0.0282422
GO:0030832	regulation of actin filament length	151	382	ARF6	-0.0805597	-0.0464303	-0.182385	-0.0158411
GO:0030832	regulation of actin filament length	151	387	RHOA	-0.0598191	0.0402081	0.226122	0.147697
GO:0030832	regulation of actin filament length	151	442721	LMOD2	-0.0276579	-0.0803859	-0.282295	-0.230761
GO:0030832	regulation of actin filament length	151	4641	MYO1C	-0.0677111	0.0997363	0.185208	0.411527
GO:0030832	regulation of actin filament length	151	4690	NCK1	-0.113495	-0.00942584	-0.273809	0.204222
GO:0030832	regulation of actin filament length	151	4868	NPHS1	-0.0100567	0.0104988	-0.103079	-0.0128225
GO:0030832	regulation of actin filament length	151	5063	PAK3	0.0915572	-0.0484854	0.0382231	0.281412
GO:0030832	regulation of actin filament length	151	50853	VILL	0.0337895	-0.0488141	0.339271	-0.210727
GO:0030832	regulation of actin filament length	151	51332	SPTBN5	-0.0565664	0.123869	-0.280469	0.503675
GO:0030832	regulation of actin filament length	151	51466	EVL	0.0740731	0.13784	0.0331522	0.0530963
GO:0030832	regulation of actin filament length	151	51474	LIMA1	0.201705	-0.0413301	0.0726989	-0.244977
GO:0030832	regulation of actin filament length	151	5216	PFN1	0.0359277	-0.0611263	0.120955	-0.55801
GO:0030832	regulation of actin filament length	151	5217	PFN2	0.0245223	0.00243296	0.243525	-0.359756
GO:0030832	regulation of actin filament length	151	5341	PLEK	0.00182094	-0.0115188	-0.17185	-0.215011
GO:0030832	regulation of actin filament length	151	54434	SSH1	-0.0663926	0.0893547	-0.282176	0.183971
GO:0030832	regulation of actin filament length	151	54551	MAGEL2	0.0537027	0.027775	0.222249	0.19425
GO:0030832	regulation of actin filament length	151	54942	FAM206A	0.0969218	0.0185192	-0.0829422	0.088948
GO:0030832	regulation of actin filament length	151	54961	SSH3	0.135369	0.0792752	-0.124314	0.206845
GO:0030832	regulation of actin filament length	151	55243	KIRREL	-0.0554368	0.0222556	-0.0756262	0.186361
GO:0030832	regulation of actin filament length	151	55435	AP1AR	-0.106423	-0.00209673	0.0677164	0.0767595
GO:0030832	regulation of actin filament length	151	55604	LRRC16A	-0.141879	-0.0301589	-0.239069	-0.0219439
GO:0030832	regulation of actin filament length	151	55607	PPP1R9A	0.0761547	0.0672842	-0.159611	0.532141
GO:0030832	regulation of actin filament length	151	5580	PRKCD	0.0162638	0.0269099	0.00417311	-0.13906
GO:0030832	regulation of actin filament length	151	5581	PRKCE	0.0950517	-0.000173783	-0.34922	-0.00812044
GO:0030832	regulation of actin filament length	151	55845	BRK1	0.0649457	-0.0641826	0.143847	-0.234913
GO:0030832	regulation of actin filament length	151	55971	BAIAP2L1	-0.0164867	0.0247754	-0.102013	-0.149625
GO:0030832	regulation of actin filament length	151	56203	LMOD3	0.015988	-0.0619347	-0.174618	0.00203615
GO:0030832	regulation of actin filament length	151	57175	CORO1B	0.134988	0.154164	0.235603	0.567602
GO:0030832	regulation of actin filament length	151	57180	ACTR3B	0.15059	-0.0297887	-0.18128	-0.43148
GO:0030832	regulation of actin filament length	151	5756	TWF1	-0.0519195	-0.150137	0.00127503	-0.372594
GO:0030832	regulation of actin filament length	151	57731	SPTBN4	-0.0268721	0.0490106	0.359249	-0.0813773
GO:0030832	regulation of actin filament length	151	585	BBS4	-0.0744736	0.0620858	-0.2542	0.18559
GO:0030832	regulation of actin filament length	151	5881	RAC3	0.00707977	0.0412961	0.814164	-0.0548797
GO:0030832	regulation of actin filament length	151	5921	RASA1	0.0614474	0.0893093	0.553977	0.49242
GO:0030832	regulation of actin filament length	151	5962	RDX	0.0157878	0.03572	0.0702866	-0.178589
GO:0030832	regulation of actin filament length	151	5987	TRIM27	-0.0246923	0.0248547	-0.366097	-0.161668
GO:0030832	regulation of actin filament length	151	6356	CCL11	0.0422897	0.0840883	0.224594	0.0695609
GO:0030832	regulation of actin filament length	151	6366	CCL21	0.096714	0.116933	0.115131	0.19061
GO:0030832	regulation of actin filament length	151	6369	CCL24	-0.0727206	-0.0921616	-0.346282	-0.323475
GO:0030832	regulation of actin filament length	151	6387	CXCL12	-0.19271	-0.0283984	-0.0311178	0.140054
GO:0030832	regulation of actin filament length	151	64223	MLST8	0.0567364	0.0876999	-0.0709856	0.568688
GO:0030832	regulation of actin filament length	151	644150	WIPF3	-0.0290709	-0.0600307	0.0347714	-0.137715
GO:0030832	regulation of actin filament length	151	64857	PLEKHG2	-0.00200228	-0.0286553	-0.428679	0.197594
GO:0030832	regulation of actin filament length	151	6708	SPTA1	-0.0710508	-0.108901	0.068143	-0.454691
GO:0030832	regulation of actin filament length	151	6709	SPTAN1	-0.0255121	-0.065758	-0.175707	-0.495932
GO:0030832	regulation of actin filament length	151	6710	SPTB	0.141644	-0.00314698	-0.107391	-0.0587147
GO:0030832	regulation of actin filament length	151	6711	SPTBN1	0.0135437	0.01507	-0.235318	-0.0820648
GO:0030832	regulation of actin filament length	151	6712	SPTBN2	0.00799402	-0.0729586	0.014031	-0.112561
GO:0030832	regulation of actin filament length	151	7114	TMSB4X	-0.0517458	-0.0368987	0.0543163	0.296952
GO:0030832	regulation of actin filament length	151	7408	VASP	0.0228865	-0.181025	-0.403481	-0.428531
GO:0030832	regulation of actin filament length	151	7429	VIL1	0.116314	0.114228	-0.0216657	0.672376
GO:0030832	regulation of actin filament length	151	7454	WAS	0.181312	0.143435	0.446038	0.748185
GO:0030832	regulation of actin filament length	151	7456	WIPF1	0.0616325	-0.00450325	0.253918	-0.0160898
GO:0030832	regulation of actin filament length	151	80115	BAIAP2L2	0.136828	-0.0752556	-0.00965092	-0.12993
GO:0030832	regulation of actin filament length	151	80206	FHOD3	0.174943	0.104447	0.462567	0.451461
GO:0030832	regulation of actin filament length	151	81873	ARPC5L	0.0514473	-0.0825507	0.131691	-0.425852
GO:0030832	regulation of actin filament length	151	8195	MKKS	0.102158	-0.057609	0.580242	-0.356614
GO:0030832	regulation of actin filament length	151	822	CAPG	0.0218589	0.00975829	0.0760858	-0.0985683
GO:0030832	regulation of actin filament length	151	829	CAPZA1	-0.0857468	-0.0790297	-0.19115	-0.495916
GO:0030832	regulation of actin filament length	151	830	CAPZA2	0.127689	0.0608014	-0.024369	0.206967
GO:0030832	regulation of actin filament length	151	832	CAPZB	0.0686783	0.0393089	0.104655	-0.0702109
GO:0030832	regulation of actin filament length	151	8440	NCK2	-0.0457238	-0.0399965	-0.344555	-0.235907
GO:0030832	regulation of actin filament length	151	84501	SPIRE2	-0.0412923	-0.0275786	-0.123861	0.127141
GO:0030832	regulation of actin filament length	151	84948	TIGD5	0.0342692	0.135214	0.359815	0.164779
GO:0030832	regulation of actin filament length	151	85464	SSH2	-0.00942206	-0.0196186	0.00271699	0.209834
GO:0030832	regulation of actin filament length	151	85477	SCIN	0.0952595	0.0463169	0.307331	0.501597
GO:0030832	regulation of actin filament length	151	88	ACTN2	-0.119861	-0.0363849	-0.442149	-0.12626
GO:0030832	regulation of actin filament length	151	8936	WASF1	0.0458523	0.0825922	-0.336848	0.36872
GO:0030832	regulation of actin filament length	151	8976	WASL	0.039615	-0.0131282	0.0437636	0.0177036
GO:0030832	regulation of actin filament length	151	89848	FCHSD1	0.0508542	0.025157	0.147503	0.0670957
GO:0030832	regulation of actin filament length	151	9026	HIP1R	0.0556823	-0.0234191	0.383243	-0.126897
GO:0030832	regulation of actin filament length	151	9037	SEMA5A	0.0605974	0.0744622	0.00159959	0.225588
GO:0030832	regulation of actin filament length	151	9087	TMSB4Y	0.093261	0.128701	0.633403	0.160933
GO:0030832	regulation of actin filament length	151	9168	TMSB10	0.166896	0.132789	0.163536	0.617222
GO:0030832	regulation of actin filament length	151	9353	SLIT2	0.073004	-0.0621576	0.0960215	-0.135973
GO:0030832	regulation of actin filament length	151	93661	CAPZA3	0.0210693	0.0966498	-0.136338	-0.0510028
GO:0030832	regulation of actin filament length	151	9463	PICK1	-0.0153382	0.0948137	0.0962822	-0.20645
GO:0030832	regulation of actin filament length	151	9530	BAG4	0.182075	-0.0498833	0.171068	0.0766871
GO:0030832	regulation of actin filament length	151	9535	GMFG	0.0676318	0.0268948	0.550217	-0.0368747
GO:0030832	regulation of actin filament length	151	9873	FCHSD2	-0.10832	-0.0321574	-0.0769141	-0.232564
GO:0030832	regulation of actin filament length	151	9886	RHOBTB1	0.0371102	-0.0410619	-0.207806	-0.0667538
GO:0030832	regulation of actin filament length	151	9948	WDR1	0.201528	0.0309334	0.488463	-0.213336
GO:0030833	regulation of actin filament polymerization	133	10092	ARPC5	0.120333	-0.0245223	0.534051	-0.183697
GO:0030833	regulation of actin filament polymerization	133	10093	ARPC4	0.0425126	0.0618138	0.09767	0.08796
GO:0030833	regulation of actin filament polymerization	133	10094	ARPC3	-0.0501515	-0.0788786	-0.342954	-0.235727
GO:0030833	regulation of actin filament polymerization	133	10095	ARPC1B	0.0134606	0.105981	0.331569	0.297804
GO:0030833	regulation of actin filament polymerization	133	10096	ACTR3	0.158902	-0.0339557	0.41801	-0.0720793
GO:0030833	regulation of actin filament polymerization	133	10097	ACTR2	0.0419232	0.100503	-0.171966	-0.123141
GO:0030833	regulation of actin filament polymerization	133	10109	ARPC2	0.0386063	-0.0167021	0.229729	-0.0348143
GO:0030833	regulation of actin filament polymerization	133	10152	ABI2	0.127152	0.252764	-0.198727	0.494436
GO:0030833	regulation of actin filament polymerization	133	10178	ODZ1	0.0055875	0.045108	0.0532349	0.244739
GO:0030833	regulation of actin filament polymerization	133	10456	HAX1	-0.0477488	-0.00713266	0.246622	0.00892923
GO:0030833	regulation of actin filament polymerization	133	10458	BAIAP2	0.0453233	0.0385987	-0.679374	-0.0537271
GO:0030833	regulation of actin filament polymerization	133	10552	ARPC1A	0.0503366	0.126975	0.111736	1.11889
GO:0030833	regulation of actin filament polymerization	133	10565	ARFGEF1	0.0628225	0.0158596	0.499779	0.0248232
GO:0030833	regulation of actin filament polymerization	133	10602	CDC42EP3	0.0308691	0.0638388	-0.101685	0.14833
GO:0030833	regulation of actin filament polymerization	133	10677	AVIL	0.0219647	0.0773107	0.173705	0.0635665
GO:0030833	regulation of actin filament polymerization	133	10788	IQGAP2	-0.0297509	-0.0191426	-0.049365	-0.0539922
GO:0030833	regulation of actin filament polymerization	133	11013	TMSB15A	-0.172952	-0.183583	-0.296748	-0.204392
GO:0030833	regulation of actin filament polymerization	133	11078	TRIOBP	0.17968	-0.0562377	0.440801	-0.152074
GO:0030833	regulation of actin filament polymerization	133	11135	CDC42EP1	0.197829	-0.00664531	0.0781623	0.404636
GO:0030833	regulation of actin filament polymerization	133	11151	CORO1A	0.00664909	-0.0337214	0.0538237	-0.0599239
GO:0030833	regulation of actin filament polymerization	133	11344	TWF2	0.0733893	0.0655842	0.0140987	-0.133999
GO:0030833	regulation of actin filament polymerization	133	118	ADD1	-0.0746813	-0.0123801	-0.0412795	-0.0283274
GO:0030833	regulation of actin filament polymerization	133	119	ADD2	-0.0239254	-0.012535	0.101755	-0.065201
GO:0030833	regulation of actin filament polymerization	133	120	ADD3	-0.0817498	0.0202835	0.116444	0.215227
GO:0030833	regulation of actin filament polymerization	133	1236	CCR7	-0.0325994	0.0428639	0.0613549	0.0860354
GO:0030833	regulation of actin filament polymerization	133	123720	WHAMM	-0.0601251	-0.0457729	-0.210053	-0.167469
GO:0030833	regulation of actin filament polymerization	133	133746	JMY	-0.0350588	0.00717799	-0.139266	-0.0560489
GO:0030833	regulation of actin filament polymerization	133	136319	MTPN	0.0381038	0.0928417	-0.0106741	0.349101
GO:0030833	regulation of actin filament polymerization	133	1440	CSF3	0.00109181	0.0158596	0.263638	-0.0670353
GO:0030833	regulation of actin filament polymerization	133	146206	RLTPR	0.158943	0.0291275	0.448923	0.0527419
GO:0030833	regulation of actin filament polymerization	133	147179	WIPF2	-0.0278922	-0.119034	-0.0986552	-0.29025
GO:0030833	regulation of actin filament polymerization	133	148170	CDC42EP5	0.0676205	-0.0735933	-0.173973	-0.0727957
GO:0030833	regulation of actin filament polymerization	133	163782	KANK4	0.190134	0.160534	0.650152	0.44529
GO:0030833	regulation of actin filament polymerization	133	1739	DLG1	0.0826527	-0.0265246	0.189207	-0.309993
GO:0030833	regulation of actin filament polymerization	133	2017	CTTN	0.0386894	0.01626	-0.142378	-0.02006
GO:0030833	regulation of actin filament polymerization	133	2039	EPB49	0.0219155	0.1405	-0.0100188	0.936671
GO:0030833	regulation of actin filament polymerization	133	2059	EPS8	0.0601251	0.0579151	0.0245748	0.647437
GO:0030833	regulation of actin filament polymerization	133	2185	PTK2B	0.16815	0.041961	0.36824	0.124683
GO:0030833	regulation of actin filament polymerization	133	23189	KANK1	0.0429093	0.0466494	0.0616925	-0.120461
GO:0030833	regulation of actin filament polymerization	133	23191	CYFIP1	0.00460903	0.163379	-0.239811	0.0303898
GO:0030833	regulation of actin filament polymerization	133	23221	RHOBTB2	0.222994	0.0536083	0.0773463	-0.150017
GO:0030833	regulation of actin filament polymerization	133	253260	RICTOR	-0.0816893	-0.154365	0.204281	-0.155104
GO:0030833	regulation of actin filament polymerization	133	256949	KANK3	-0.0495168	0.126763	-0.446422	0.717229
GO:0030833	regulation of actin filament polymerization	133	25802	LMOD1	0.13863	0.0986218	0.369981	0.00520073
GO:0030833	regulation of actin filament polymerization	133	274	BIN1	-0.0439029	-0.0199473	-0.266714	-0.222471
GO:0030833	regulation of actin filament polymerization	133	2764	GMFB	0.00803935	-0.00366455	-0.417558	-0.240823
GO:0030833	regulation of actin filament polymerization	133	2885	GRB2	0.036128	0.130428	0.488654	0.0361567
GO:0030833	regulation of actin filament polymerization	133	29108	PYCARD	0.00396301	-0.0337554	-0.242438	-0.193356
GO:0030833	regulation of actin filament polymerization	133	2934	GSN	0.118478	-0.00141293	0.387451	0.124752
GO:0030833	regulation of actin filament polymerization	133	29765	TMOD4	-0.00839447	0.0130828	-0.308509	-0.361474
GO:0030833	regulation of actin filament polymerization	133	29766	TMOD3	0.121255	0.0527658	0.556922	0.426132
GO:0030833	regulation of actin filament polymerization	133	3055	HCK	0.148909	-0.0270837	0.211256	-0.213362
GO:0030833	regulation of actin filament polymerization	133	3059	HCLS1	0.177723	0.0614965	0.959784	0.0625629
GO:0030833	regulation of actin filament polymerization	133	3071	NCKAP1L	0.0792752	0.0310656	-0.291837	0.153507
GO:0030833	regulation of actin filament polymerization	133	3383	ICAM1	0.00672464	0.0232189	0.0307874	-0.15456
GO:0030833	regulation of actin filament polymerization	133	339005	WHAMMP3	-0.069347	-0.00924072	-0.112685	0.0493252
GO:0030833	regulation of actin filament polymerization	133	345456	PFN3	0.19744	0.101421	0.634431	0.796664
GO:0030833	regulation of actin filament polymerization	133	348110	C15orf38	0.0592751	0.0772276	0.815195	0.330791
GO:0030833	regulation of actin filament polymerization	133	375	ARF1	0.133091	-0.0192672	0.0670923	-0.194216
GO:0030833	regulation of actin filament polymerization	133	375189	PFN4	-0.0259277	0.0183983	-0.215514	0.0282422
GO:0030833	regulation of actin filament polymerization	133	382	ARF6	-0.0805597	-0.0464303	-0.182385	-0.0158411
GO:0030833	regulation of actin filament polymerization	133	387	RHOA	-0.0598191	0.0402081	0.226122	0.147697
GO:0030833	regulation of actin filament polymerization	133	442721	LMOD2	-0.0276579	-0.0803859	-0.282295	-0.230761
GO:0030833	regulation of actin filament polymerization	133	4641	MYO1C	-0.0677111	0.0997363	0.185208	0.411527
GO:0030833	regulation of actin filament polymerization	133	4690	NCK1	-0.113495	-0.00942584	-0.273809	0.204222
GO:0030833	regulation of actin filament polymerization	133	4868	NPHS1	-0.0100567	0.0104988	-0.103079	-0.0128225
GO:0030833	regulation of actin filament polymerization	133	5063	PAK3	0.0915572	-0.0484854	0.0382231	0.281412
GO:0030833	regulation of actin filament polymerization	133	50853	VILL	0.0337895	-0.0488141	0.339271	-0.210727
GO:0030833	regulation of actin filament polymerization	133	51332	SPTBN5	-0.0565664	0.123869	-0.280469	0.503675
GO:0030833	regulation of actin filament polymerization	133	51466	EVL	0.0740731	0.13784	0.0331522	0.0530963
GO:0030833	regulation of actin filament polymerization	133	5216	PFN1	0.0359277	-0.0611263	0.120955	-0.55801
GO:0030833	regulation of actin filament polymerization	133	5217	PFN2	0.0245223	0.00243296	0.243525	-0.359756
GO:0030833	regulation of actin filament polymerization	133	54551	MAGEL2	0.0537027	0.027775	0.222249	0.19425
GO:0030833	regulation of actin filament polymerization	133	54942	FAM206A	0.0969218	0.0185192	-0.0829422	0.088948
GO:0030833	regulation of actin filament polymerization	133	55243	KIRREL	-0.0554368	0.0222556	-0.0756262	0.186361
GO:0030833	regulation of actin filament polymerization	133	55435	AP1AR	-0.106423	-0.00209673	0.0677164	0.0767595
GO:0030833	regulation of actin filament polymerization	133	55604	LRRC16A	-0.141879	-0.0301589	-0.239069	-0.0219439
GO:0030833	regulation of actin filament polymerization	133	55607	PPP1R9A	0.0761547	0.0672842	-0.159611	0.532141
GO:0030833	regulation of actin filament polymerization	133	5580	PRKCD	0.0162638	0.0269099	0.00417311	-0.13906
GO:0030833	regulation of actin filament polymerization	133	5581	PRKCE	0.0950517	-0.000173783	-0.34922	-0.00812044
GO:0030833	regulation of actin filament polymerization	133	55845	BRK1	0.0649457	-0.0641826	0.143847	-0.234913
GO:0030833	regulation of actin filament polymerization	133	55971	BAIAP2L1	-0.0164867	0.0247754	-0.102013	-0.149625
GO:0030833	regulation of actin filament polymerization	133	56203	LMOD3	0.015988	-0.0619347	-0.174618	0.00203615
GO:0030833	regulation of actin filament polymerization	133	57175	CORO1B	0.134988	0.154164	0.235603	0.567602
GO:0030833	regulation of actin filament polymerization	133	57180	ACTR3B	0.15059	-0.0297887	-0.18128	-0.43148
GO:0030833	regulation of actin filament polymerization	133	5756	TWF1	-0.0519195	-0.150137	0.00127503	-0.372594
GO:0030833	regulation of actin filament polymerization	133	57731	SPTBN4	-0.0268721	0.0490106	0.359249	-0.0813773
GO:0030833	regulation of actin filament polymerization	133	585	BBS4	-0.0744736	0.0620858	-0.2542	0.18559
GO:0030833	regulation of actin filament polymerization	133	5881	RAC3	0.00707977	0.0412961	0.814164	-0.0548797
GO:0030833	regulation of actin filament polymerization	133	5921	RASA1	0.0614474	0.0893093	0.553977	0.49242
GO:0030833	regulation of actin filament polymerization	133	5962	RDX	0.0157878	0.03572	0.0702866	-0.178589
GO:0030833	regulation of actin filament polymerization	133	5987	TRIM27	-0.0246923	0.0248547	-0.366097	-0.161668
GO:0030833	regulation of actin filament polymerization	133	6356	CCL11	0.0422897	0.0840883	0.224594	0.0695609
GO:0030833	regulation of actin filament polymerization	133	6366	CCL21	0.096714	0.116933	0.115131	0.19061
GO:0030833	regulation of actin filament polymerization	133	6369	CCL24	-0.0727206	-0.0921616	-0.346282	-0.323475
GO:0030833	regulation of actin filament polymerization	133	64223	MLST8	0.0567364	0.0876999	-0.0709856	0.568688
GO:0030833	regulation of actin filament polymerization	133	644150	WIPF3	-0.0290709	-0.0600307	0.0347714	-0.137715
GO:0030833	regulation of actin filament polymerization	133	64857	PLEKHG2	-0.00200228	-0.0286553	-0.428679	0.197594
GO:0030833	regulation of actin filament polymerization	133	6708	SPTA1	-0.0710508	-0.108901	0.068143	-0.454691
GO:0030833	regulation of actin filament polymerization	133	6709	SPTAN1	-0.0255121	-0.065758	-0.175707	-0.495932
GO:0030833	regulation of actin filament polymerization	133	6710	SPTB	0.141644	-0.00314698	-0.107391	-0.0587147
GO:0030833	regulation of actin filament polymerization	133	6711	SPTBN1	0.0135437	0.01507	-0.235318	-0.0820648
GO:0030833	regulation of actin filament polymerization	133	6712	SPTBN2	0.00799402	-0.0729586	0.014031	-0.112561
GO:0030833	regulation of actin filament polymerization	133	7114	TMSB4X	-0.0517458	-0.0368987	0.0543163	0.296952
GO:0030833	regulation of actin filament polymerization	133	7408	VASP	0.0228865	-0.181025	-0.403481	-0.428531
GO:0030833	regulation of actin filament polymerization	133	7429	VIL1	0.116314	0.114228	-0.0216657	0.672376
GO:0030833	regulation of actin filament polymerization	133	7454	WAS	0.181312	0.143435	0.446038	0.748185
GO:0030833	regulation of actin filament polymerization	133	7456	WIPF1	0.0616325	-0.00450325	0.253918	-0.0160898
GO:0030833	regulation of actin filament polymerization	133	80115	BAIAP2L2	0.136828	-0.0752556	-0.00965092	-0.12993
GO:0030833	regulation of actin filament polymerization	133	80206	FHOD3	0.174943	0.104447	0.462567	0.451461
GO:0030833	regulation of actin filament polymerization	133	81873	ARPC5L	0.0514473	-0.0825507	0.131691	-0.425852
GO:0030833	regulation of actin filament polymerization	133	8195	MKKS	0.102158	-0.057609	0.580242	-0.356614
GO:0030833	regulation of actin filament polymerization	133	822	CAPG	0.0218589	0.00975829	0.0760858	-0.0985683
GO:0030833	regulation of actin filament polymerization	133	829	CAPZA1	-0.0857468	-0.0790297	-0.19115	-0.495916
GO:0030833	regulation of actin filament polymerization	133	830	CAPZA2	0.127689	0.0608014	-0.024369	0.206967
GO:0030833	regulation of actin filament polymerization	133	832	CAPZB	0.0686783	0.0393089	0.104655	-0.0702109
GO:0030833	regulation of actin filament polymerization	133	8440	NCK2	-0.0457238	-0.0399965	-0.344555	-0.235907
GO:0030833	regulation of actin filament polymerization	133	84501	SPIRE2	-0.0412923	-0.0275786	-0.123861	0.127141
GO:0030833	regulation of actin filament polymerization	133	84948	TIGD5	0.0342692	0.135214	0.359815	0.164779
GO:0030833	regulation of actin filament polymerization	133	85477	SCIN	0.0952595	0.0463169	0.307331	0.501597
GO:0030833	regulation of actin filament polymerization	133	8936	WASF1	0.0458523	0.0825922	-0.336848	0.36872
GO:0030833	regulation of actin filament polymerization	133	8976	WASL	0.039615	-0.0131282	0.0437636	0.0177036
GO:0030833	regulation of actin filament polymerization	133	89848	FCHSD1	0.0508542	0.025157	0.147503	0.0670957
GO:0030833	regulation of actin filament polymerization	133	9026	HIP1R	0.0556823	-0.0234191	0.383243	-0.126897
GO:0030833	regulation of actin filament polymerization	133	9087	TMSB4Y	0.093261	0.128701	0.633403	0.160933
GO:0030833	regulation of actin filament polymerization	133	9168	TMSB10	0.166896	0.132789	0.163536	0.617222
GO:0030833	regulation of actin filament polymerization	133	9353	SLIT2	0.073004	-0.0621576	0.0960215	-0.135973
GO:0030833	regulation of actin filament polymerization	133	93661	CAPZA3	0.0210693	0.0966498	-0.136338	-0.0510028
GO:0030833	regulation of actin filament polymerization	133	9463	PICK1	-0.0153382	0.0948137	0.0962822	-0.20645
GO:0030833	regulation of actin filament polymerization	133	9530	BAG4	0.182075	-0.0498833	0.171068	0.0766871
GO:0030833	regulation of actin filament polymerization	133	9535	GMFG	0.0676318	0.0268948	0.550217	-0.0368747
GO:0030833	regulation of actin filament polymerization	133	9873	FCHSD2	-0.10832	-0.0321574	-0.0769141	-0.232564
GO:0030833	regulation of actin filament polymerization	133	9886	RHOBTB1	0.0371102	-0.0410619	-0.207806	-0.0667538
GO:0030834	regulation of actin filament depolymerization	45	10677	AVIL	0.0219647	0.0773107	0.173705	0.0635665
GO:0030834	regulation of actin filament depolymerization	45	1072	CFL1	-0.00107292	-0.0849421	0.209558	-0.241391
GO:0030834	regulation of actin filament depolymerization	45	1073	CFL2	0.0225011	0.131395	0.338116	0.785551
GO:0030834	regulation of actin filament depolymerization	45	11034	DSTN	0.0742355	0.0742582	-0.0733785	0.371259
GO:0030834	regulation of actin filament depolymerization	45	11078	TRIOBP	0.17968	-0.0562377	0.440801	-0.152074
GO:0030834	regulation of actin filament depolymerization	45	11344	TWF2	0.0733893	0.0655842	0.0140987	-0.133999
GO:0030834	regulation of actin filament depolymerization	45	118	ADD1	-0.0746813	-0.0123801	-0.0412795	-0.0283274
GO:0030834	regulation of actin filament depolymerization	45	119	ADD2	-0.0239254	-0.012535	0.101755	-0.065201
GO:0030834	regulation of actin filament depolymerization	45	120	ADD3	-0.0817498	0.0202835	0.116444	0.215227
GO:0030834	regulation of actin filament depolymerization	45	136319	MTPN	0.0381038	0.0928417	-0.0106741	0.349101
GO:0030834	regulation of actin filament depolymerization	45	146206	RLTPR	0.158943	0.0291275	0.448923	0.0527419
GO:0030834	regulation of actin filament depolymerization	45	2039	EPB49	0.0219155	0.1405	-0.0100188	0.936671
GO:0030834	regulation of actin filament depolymerization	45	2059	EPS8	0.0601251	0.0579151	0.0245748	0.647437
GO:0030834	regulation of actin filament depolymerization	45	2150	F2RL1	-0.0448813	0.0325276	-0.527698	0.400936
GO:0030834	regulation of actin filament depolymerization	45	23075	SWAP70	0.112294	0.0755654	-0.0486841	0.599473
GO:0030834	regulation of actin filament depolymerization	45	23616	SH3BP1	0.10937	-0.0310089	0.624829	-0.0156119
GO:0030834	regulation of actin filament depolymerization	45	25802	LMOD1	0.13863	0.0986218	0.369981	0.00520073
GO:0030834	regulation of actin filament depolymerization	45	2934	GSN	0.118478	-0.00141293	0.387451	0.124752
GO:0030834	regulation of actin filament depolymerization	45	29765	TMOD4	-0.00839447	0.0130828	-0.308509	-0.361474
GO:0030834	regulation of actin filament depolymerization	45	29766	TMOD3	0.121255	0.0527658	0.556922	0.426132
GO:0030834	regulation of actin filament depolymerization	45	442721	LMOD2	-0.0276579	-0.0803859	-0.282295	-0.230761
GO:0030834	regulation of actin filament depolymerization	45	50853	VILL	0.0337895	-0.0488141	0.339271	-0.210727
GO:0030834	regulation of actin filament depolymerization	45	51332	SPTBN5	-0.0565664	0.123869	-0.280469	0.503675
GO:0030834	regulation of actin filament depolymerization	45	51474	LIMA1	0.201705	-0.0413301	0.0726989	-0.244977
GO:0030834	regulation of actin filament depolymerization	45	5341	PLEK	0.00182094	-0.0115188	-0.17185	-0.215011
GO:0030834	regulation of actin filament depolymerization	45	55604	LRRC16A	-0.141879	-0.0301589	-0.239069	-0.0219439
GO:0030834	regulation of actin filament depolymerization	45	56203	LMOD3	0.015988	-0.0619347	-0.174618	0.00203615
GO:0030834	regulation of actin filament depolymerization	45	5756	TWF1	-0.0519195	-0.150137	0.00127503	-0.372594
GO:0030834	regulation of actin filament depolymerization	45	57731	SPTBN4	-0.0268721	0.0490106	0.359249	-0.0813773
GO:0030834	regulation of actin filament depolymerization	45	5962	RDX	0.0157878	0.03572	0.0702866	-0.178589
GO:0030834	regulation of actin filament depolymerization	45	6708	SPTA1	-0.0710508	-0.108901	0.068143	-0.454691
GO:0030834	regulation of actin filament depolymerization	45	6709	SPTAN1	-0.0255121	-0.065758	-0.175707	-0.495932
GO:0030834	regulation of actin filament depolymerization	45	6710	SPTB	0.141644	-0.00314698	-0.107391	-0.0587147
GO:0030834	regulation of actin filament depolymerization	45	6711	SPTBN1	0.0135437	0.01507	-0.235318	-0.0820648
GO:0030834	regulation of actin filament depolymerization	45	6712	SPTBN2	0.00799402	-0.0729586	0.014031	-0.112561
GO:0030834	regulation of actin filament depolymerization	45	7429	VIL1	0.116314	0.114228	-0.0216657	0.672376
GO:0030834	regulation of actin filament depolymerization	45	822	CAPG	0.0218589	0.00975829	0.0760858	-0.0985683
GO:0030834	regulation of actin filament depolymerization	45	829	CAPZA1	-0.0857468	-0.0790297	-0.19115	-0.495916
GO:0030834	regulation of actin filament depolymerization	45	830	CAPZA2	0.127689	0.0608014	-0.024369	0.206967
GO:0030834	regulation of actin filament depolymerization	45	832	CAPZB	0.0686783	0.0393089	0.104655	-0.0702109
GO:0030834	regulation of actin filament depolymerization	45	85477	SCIN	0.0952595	0.0463169	0.307331	0.501597
GO:0030834	regulation of actin filament depolymerization	45	88	ACTN2	-0.119861	-0.0363849	-0.442149	-0.12626
GO:0030834	regulation of actin filament depolymerization	45	9037	SEMA5A	0.0605974	0.0744622	0.00159959	0.225588
GO:0030834	regulation of actin filament depolymerization	45	93661	CAPZA3	0.0210693	0.0966498	-0.136338	-0.0510028
GO:0030834	regulation of actin filament depolymerization	45	9948	WDR1	0.201528	0.0309334	0.488463	-0.213336
GO:0030835	negative regulation of actin filament depolymerization	36	10677	AVIL	0.0219647	0.0773107	0.173705	0.0635665
GO:0030835	negative regulation of actin filament depolymerization	36	11078	TRIOBP	0.17968	-0.0562377	0.440801	-0.152074
GO:0030835	negative regulation of actin filament depolymerization	36	11344	TWF2	0.0733893	0.0655842	0.0140987	-0.133999
GO:0030835	negative regulation of actin filament depolymerization	36	118	ADD1	-0.0746813	-0.0123801	-0.0412795	-0.0283274
GO:0030835	negative regulation of actin filament depolymerization	36	119	ADD2	-0.0239254	-0.012535	0.101755	-0.065201
GO:0030835	negative regulation of actin filament depolymerization	36	120	ADD3	-0.0817498	0.0202835	0.116444	0.215227
GO:0030835	negative regulation of actin filament depolymerization	36	136319	MTPN	0.0381038	0.0928417	-0.0106741	0.349101
GO:0030835	negative regulation of actin filament depolymerization	36	146206	RLTPR	0.158943	0.0291275	0.448923	0.0527419
GO:0030835	negative regulation of actin filament depolymerization	36	2039	EPB49	0.0219155	0.1405	-0.0100188	0.936671
GO:0030835	negative regulation of actin filament depolymerization	36	2059	EPS8	0.0601251	0.0579151	0.0245748	0.647437
GO:0030835	negative regulation of actin filament depolymerization	36	23075	SWAP70	0.112294	0.0755654	-0.0486841	0.599473
GO:0030835	negative regulation of actin filament depolymerization	36	25802	LMOD1	0.13863	0.0986218	0.369981	0.00520073
GO:0030835	negative regulation of actin filament depolymerization	36	2934	GSN	0.118478	-0.00141293	0.387451	0.124752
GO:0030835	negative regulation of actin filament depolymerization	36	29765	TMOD4	-0.00839447	0.0130828	-0.308509	-0.361474
GO:0030835	negative regulation of actin filament depolymerization	36	29766	TMOD3	0.121255	0.0527658	0.556922	0.426132
GO:0030835	negative regulation of actin filament depolymerization	36	442721	LMOD2	-0.0276579	-0.0803859	-0.282295	-0.230761
GO:0030835	negative regulation of actin filament depolymerization	36	50853	VILL	0.0337895	-0.0488141	0.339271	-0.210727
GO:0030835	negative regulation of actin filament depolymerization	36	51332	SPTBN5	-0.0565664	0.123869	-0.280469	0.503675
GO:0030835	negative regulation of actin filament depolymerization	36	51474	LIMA1	0.201705	-0.0413301	0.0726989	-0.244977
GO:0030835	negative regulation of actin filament depolymerization	36	55604	LRRC16A	-0.141879	-0.0301589	-0.239069	-0.0219439
GO:0030835	negative regulation of actin filament depolymerization	36	56203	LMOD3	0.015988	-0.0619347	-0.174618	0.00203615
GO:0030835	negative regulation of actin filament depolymerization	36	5756	TWF1	-0.0519195	-0.150137	0.00127503	-0.372594
GO:0030835	negative regulation of actin filament depolymerization	36	57731	SPTBN4	-0.0268721	0.0490106	0.359249	-0.0813773
GO:0030835	negative regulation of actin filament depolymerization	36	5962	RDX	0.0157878	0.03572	0.0702866	-0.178589
GO:0030835	negative regulation of actin filament depolymerization	36	6708	SPTA1	-0.0710508	-0.108901	0.068143	-0.454691
GO:0030835	negative regulation of actin filament depolymerization	36	6709	SPTAN1	-0.0255121	-0.065758	-0.175707	-0.495932
GO:0030835	negative regulation of actin filament depolymerization	36	6710	SPTB	0.141644	-0.00314698	-0.107391	-0.0587147
GO:0030835	negative regulation of actin filament depolymerization	36	6711	SPTBN1	0.0135437	0.01507	-0.235318	-0.0820648
GO:0030835	negative regulation of actin filament depolymerization	36	6712	SPTBN2	0.00799402	-0.0729586	0.014031	-0.112561
GO:0030835	negative regulation of actin filament depolymerization	36	7429	VIL1	0.116314	0.114228	-0.0216657	0.672376
GO:0030835	negative regulation of actin filament depolymerization	36	822	CAPG	0.0218589	0.00975829	0.0760858	-0.0985683
GO:0030835	negative regulation of actin filament depolymerization	36	829	CAPZA1	-0.0857468	-0.0790297	-0.19115	-0.495916
GO:0030835	negative regulation of actin filament depolymerization	36	830	CAPZA2	0.127689	0.0608014	-0.024369	0.206967
GO:0030835	negative regulation of actin filament depolymerization	36	832	CAPZB	0.0686783	0.0393089	0.104655	-0.0702109
GO:0030835	negative regulation of actin filament depolymerization	36	85477	SCIN	0.0952595	0.0463169	0.307331	0.501597
GO:0030835	negative regulation of actin filament depolymerization	36	93661	CAPZA3	0.0210693	0.0966498	-0.136338	-0.0510028
GO:0030836	positive regulation of actin filament depolymerization	11	1072	CFL1	-0.00107292	-0.0849421	0.209558	-0.241391
GO:0030836	positive regulation of actin filament depolymerization	11	1073	CFL2	0.0225011	0.131395	0.338116	0.785551
GO:0030836	positive regulation of actin filament depolymerization	11	11034	DSTN	0.0742355	0.0742582	-0.0733785	0.371259
GO:0030836	positive regulation of actin filament depolymerization	11	146206	RLTPR	0.158943	0.0291275	0.448923	0.0527419
GO:0030836	positive regulation of actin filament depolymerization	11	2150	F2RL1	-0.0448813	0.0325276	-0.527698	0.400936
GO:0030836	positive regulation of actin filament depolymerization	11	5341	PLEK	0.00182094	-0.0115188	-0.17185	-0.215011
GO:0030836	positive regulation of actin filament depolymerization	11	55604	LRRC16A	-0.141879	-0.0301589	-0.239069	-0.0219439
GO:0030836	positive regulation of actin filament depolymerization	11	7429	VIL1	0.116314	0.114228	-0.0216657	0.672376
GO:0030836	positive regulation of actin filament depolymerization	11	88	ACTN2	-0.119861	-0.0363849	-0.442149	-0.12626
GO:0030836	positive regulation of actin filament depolymerization	11	9037	SEMA5A	0.0605974	0.0744622	0.00159959	0.225588
GO:0030836	positive regulation of actin filament depolymerization	11	9948	WDR1	0.201528	0.0309334	0.488463	-0.213336
GO:0030837	negative regulation of actin filament polymerization	51	10565	ARFGEF1	0.0628225	0.0158596	0.499779	0.0248232
GO:0030837	negative regulation of actin filament polymerization	51	10677	AVIL	0.0219647	0.0773107	0.173705	0.0635665
GO:0030837	negative regulation of actin filament polymerization	51	11013	TMSB15A	-0.172952	-0.183583	-0.296748	-0.204392
GO:0030837	negative regulation of actin filament polymerization	51	11078	TRIOBP	0.17968	-0.0562377	0.440801	-0.152074
GO:0030837	negative regulation of actin filament polymerization	51	11344	TWF2	0.0733893	0.0655842	0.0140987	-0.133999
GO:0030837	negative regulation of actin filament polymerization	51	118	ADD1	-0.0746813	-0.0123801	-0.0412795	-0.0283274
GO:0030837	negative regulation of actin filament polymerization	51	119	ADD2	-0.0239254	-0.012535	0.101755	-0.065201
GO:0030837	negative regulation of actin filament polymerization	51	120	ADD3	-0.0817498	0.0202835	0.116444	0.215227
GO:0030837	negative regulation of actin filament polymerization	51	136319	MTPN	0.0381038	0.0928417	-0.0106741	0.349101
GO:0030837	negative regulation of actin filament polymerization	51	146206	RLTPR	0.158943	0.0291275	0.448923	0.0527419
GO:0030837	negative regulation of actin filament polymerization	51	163782	KANK4	0.190134	0.160534	0.650152	0.44529
GO:0030837	negative regulation of actin filament polymerization	51	2039	EPB49	0.0219155	0.1405	-0.0100188	0.936671
GO:0030837	negative regulation of actin filament polymerization	51	2059	EPS8	0.0601251	0.0579151	0.0245748	0.647437
GO:0030837	negative regulation of actin filament polymerization	51	23189	KANK1	0.0429093	0.0466494	0.0616925	-0.120461
GO:0030837	negative regulation of actin filament polymerization	51	256949	KANK3	-0.0495168	0.126763	-0.446422	0.717229
GO:0030837	negative regulation of actin filament polymerization	51	25802	LMOD1	0.13863	0.0986218	0.369981	0.00520073
GO:0030837	negative regulation of actin filament polymerization	51	2934	GSN	0.118478	-0.00141293	0.387451	0.124752
GO:0030837	negative regulation of actin filament polymerization	51	29765	TMOD4	-0.00839447	0.0130828	-0.308509	-0.361474
GO:0030837	negative regulation of actin filament polymerization	51	29766	TMOD3	0.121255	0.0527658	0.556922	0.426132
GO:0030837	negative regulation of actin filament polymerization	51	375189	PFN4	-0.0259277	0.0183983	-0.215514	0.0282422
GO:0030837	negative regulation of actin filament polymerization	51	442721	LMOD2	-0.0276579	-0.0803859	-0.282295	-0.230761
GO:0030837	negative regulation of actin filament polymerization	51	50853	VILL	0.0337895	-0.0488141	0.339271	-0.210727
GO:0030837	negative regulation of actin filament polymerization	51	51332	SPTBN5	-0.0565664	0.123869	-0.280469	0.503675
GO:0030837	negative regulation of actin filament polymerization	51	5216	PFN1	0.0359277	-0.0611263	0.120955	-0.55801
GO:0030837	negative regulation of actin filament polymerization	51	5217	PFN2	0.0245223	0.00243296	0.243525	-0.359756
GO:0030837	negative regulation of actin filament polymerization	51	55604	LRRC16A	-0.141879	-0.0301589	-0.239069	-0.0219439
GO:0030837	negative regulation of actin filament polymerization	51	5580	PRKCD	0.0162638	0.0269099	0.00417311	-0.13906
GO:0030837	negative regulation of actin filament polymerization	51	56203	LMOD3	0.015988	-0.0619347	-0.174618	0.00203615
GO:0030837	negative regulation of actin filament polymerization	51	5756	TWF1	-0.0519195	-0.150137	0.00127503	-0.372594
GO:0030837	negative regulation of actin filament polymerization	51	57731	SPTBN4	-0.0268721	0.0490106	0.359249	-0.0813773
GO:0030837	negative regulation of actin filament polymerization	51	585	BBS4	-0.0744736	0.0620858	-0.2542	0.18559
GO:0030837	negative regulation of actin filament polymerization	51	5962	RDX	0.0157878	0.03572	0.0702866	-0.178589
GO:0030837	negative regulation of actin filament polymerization	51	6708	SPTA1	-0.0710508	-0.108901	0.068143	-0.454691
GO:0030837	negative regulation of actin filament polymerization	51	6709	SPTAN1	-0.0255121	-0.065758	-0.175707	-0.495932
GO:0030837	negative regulation of actin filament polymerization	51	6710	SPTB	0.141644	-0.00314698	-0.107391	-0.0587147
GO:0030837	negative regulation of actin filament polymerization	51	6711	SPTBN1	0.0135437	0.01507	-0.235318	-0.0820648
GO:0030837	negative regulation of actin filament polymerization	51	6712	SPTBN2	0.00799402	-0.0729586	0.014031	-0.112561
GO:0030837	negative regulation of actin filament polymerization	51	7114	TMSB4X	-0.0517458	-0.0368987	0.0543163	0.296952
GO:0030837	negative regulation of actin filament polymerization	51	7429	VIL1	0.116314	0.114228	-0.0216657	0.672376
GO:0030837	negative regulation of actin filament polymerization	51	80206	FHOD3	0.174943	0.104447	0.462567	0.451461
GO:0030837	negative regulation of actin filament polymerization	51	8195	MKKS	0.102158	-0.057609	0.580242	-0.356614
GO:0030837	negative regulation of actin filament polymerization	51	822	CAPG	0.0218589	0.00975829	0.0760858	-0.0985683
GO:0030837	negative regulation of actin filament polymerization	51	829	CAPZA1	-0.0857468	-0.0790297	-0.19115	-0.495916
GO:0030837	negative regulation of actin filament polymerization	51	830	CAPZA2	0.127689	0.0608014	-0.024369	0.206967
GO:0030837	negative regulation of actin filament polymerization	51	832	CAPZB	0.0686783	0.0393089	0.104655	-0.0702109
GO:0030837	negative regulation of actin filament polymerization	51	85477	SCIN	0.0952595	0.0463169	0.307331	0.501597
GO:0030837	negative regulation of actin filament polymerization	51	9026	HIP1R	0.0556823	-0.0234191	0.383243	-0.126897
GO:0030837	negative regulation of actin filament polymerization	51	9087	TMSB4Y	0.093261	0.128701	0.633403	0.160933
GO:0030837	negative regulation of actin filament polymerization	51	9168	TMSB10	0.166896	0.132789	0.163536	0.617222
GO:0030837	negative regulation of actin filament polymerization	51	9353	SLIT2	0.073004	-0.0621576	0.0960215	-0.135973
GO:0030837	negative regulation of actin filament polymerization	51	93661	CAPZA3	0.0210693	0.0966498	-0.136338	-0.0510028
GO:0030838	positive regulation of actin filament polymerization	83	10092	ARPC5	0.120333	-0.0245223	0.534051	-0.183697
GO:0030838	positive regulation of actin filament polymerization	83	10093	ARPC4	0.0425126	0.0618138	0.09767	0.08796
GO:0030838	positive regulation of actin filament polymerization	83	10094	ARPC3	-0.0501515	-0.0788786	-0.342954	-0.235727
GO:0030838	positive regulation of actin filament polymerization	83	10095	ARPC1B	0.0134606	0.105981	0.331569	0.297804
GO:0030838	positive regulation of actin filament polymerization	83	10096	ACTR3	0.158902	-0.0339557	0.41801	-0.0720793
GO:0030838	positive regulation of actin filament polymerization	83	10097	ACTR2	0.0419232	0.100503	-0.171966	-0.123141
GO:0030838	positive regulation of actin filament polymerization	83	10109	ARPC2	0.0386063	-0.0167021	0.229729	-0.0348143
GO:0030838	positive regulation of actin filament polymerization	83	10152	ABI2	0.127152	0.252764	-0.198727	0.494436
GO:0030838	positive regulation of actin filament polymerization	83	10178	ODZ1	0.0055875	0.045108	0.0532349	0.244739
GO:0030838	positive regulation of actin filament polymerization	83	10458	BAIAP2	0.0453233	0.0385987	-0.679374	-0.0537271
GO:0030838	positive regulation of actin filament polymerization	83	10552	ARPC1A	0.0503366	0.126975	0.111736	1.11889
GO:0030838	positive regulation of actin filament polymerization	83	10602	CDC42EP3	0.0308691	0.0638388	-0.101685	0.14833
GO:0030838	positive regulation of actin filament polymerization	83	10788	IQGAP2	-0.0297509	-0.0191426	-0.049365	-0.0539922
GO:0030838	positive regulation of actin filament polymerization	83	11135	CDC42EP1	0.197829	-0.00664531	0.0781623	0.404636
GO:0030838	positive regulation of actin filament polymerization	83	11151	CORO1A	0.00664909	-0.0337214	0.0538237	-0.0599239
GO:0030838	positive regulation of actin filament polymerization	83	1236	CCR7	-0.0325994	0.0428639	0.0613549	0.0860354
GO:0030838	positive regulation of actin filament polymerization	83	123720	WHAMM	-0.0601251	-0.0457729	-0.210053	-0.167469
GO:0030838	positive regulation of actin filament polymerization	83	133746	JMY	-0.0350588	0.00717799	-0.139266	-0.0560489
GO:0030838	positive regulation of actin filament polymerization	83	1440	CSF3	0.00109181	0.0158596	0.263638	-0.0670353
GO:0030838	positive regulation of actin filament polymerization	83	146206	RLTPR	0.158943	0.0291275	0.448923	0.0527419
GO:0030838	positive regulation of actin filament polymerization	83	147179	WIPF2	-0.0278922	-0.119034	-0.0986552	-0.29025
GO:0030838	positive regulation of actin filament polymerization	83	148170	CDC42EP5	0.0676205	-0.0735933	-0.173973	-0.0727957
GO:0030838	positive regulation of actin filament polymerization	83	1739	DLG1	0.0826527	-0.0265246	0.189207	-0.309993
GO:0030838	positive regulation of actin filament polymerization	83	2017	CTTN	0.0386894	0.01626	-0.142378	-0.02006
GO:0030838	positive regulation of actin filament polymerization	83	2185	PTK2B	0.16815	0.041961	0.36824	0.124683
GO:0030838	positive regulation of actin filament polymerization	83	23191	CYFIP1	0.00460903	0.163379	-0.239811	0.0303898
GO:0030838	positive regulation of actin filament polymerization	83	23221	RHOBTB2	0.222994	0.0536083	0.0773463	-0.150017
GO:0030838	positive regulation of actin filament polymerization	83	253260	RICTOR	-0.0816893	-0.154365	0.204281	-0.155104
GO:0030838	positive regulation of actin filament polymerization	83	25802	LMOD1	0.13863	0.0986218	0.369981	0.00520073
GO:0030838	positive regulation of actin filament polymerization	83	274	BIN1	-0.0439029	-0.0199473	-0.266714	-0.222471
GO:0030838	positive regulation of actin filament polymerization	83	2764	GMFB	0.00803935	-0.00366455	-0.417558	-0.240823
GO:0030838	positive regulation of actin filament polymerization	83	2885	GRB2	0.036128	0.130428	0.488654	0.0361567
GO:0030838	positive regulation of actin filament polymerization	83	29108	PYCARD	0.00396301	-0.0337554	-0.242438	-0.193356
GO:0030838	positive regulation of actin filament polymerization	83	2934	GSN	0.118478	-0.00141293	0.387451	0.124752
GO:0030838	positive regulation of actin filament polymerization	83	3055	HCK	0.148909	-0.0270837	0.211256	-0.213362
GO:0030838	positive regulation of actin filament polymerization	83	3071	NCKAP1L	0.0792752	0.0310656	-0.291837	0.153507
GO:0030838	positive regulation of actin filament polymerization	83	3383	ICAM1	0.00672464	0.0232189	0.0307874	-0.15456
GO:0030838	positive regulation of actin filament polymerization	83	339005	WHAMMP3	-0.069347	-0.00924072	-0.112685	0.0493252
GO:0030838	positive regulation of actin filament polymerization	83	348110	C15orf38	0.0592751	0.0772276	0.815195	0.330791
GO:0030838	positive regulation of actin filament polymerization	83	375	ARF1	0.133091	-0.0192672	0.0670923	-0.194216
GO:0030838	positive regulation of actin filament polymerization	83	382	ARF6	-0.0805597	-0.0464303	-0.182385	-0.0158411
GO:0030838	positive regulation of actin filament polymerization	83	387	RHOA	-0.0598191	0.0402081	0.226122	0.147697
GO:0030838	positive regulation of actin filament polymerization	83	442721	LMOD2	-0.0276579	-0.0803859	-0.282295	-0.230761
GO:0030838	positive regulation of actin filament polymerization	83	4641	MYO1C	-0.0677111	0.0997363	0.185208	0.411527
GO:0030838	positive regulation of actin filament polymerization	83	4690	NCK1	-0.113495	-0.00942584	-0.273809	0.204222
GO:0030838	positive regulation of actin filament polymerization	83	4868	NPHS1	-0.0100567	0.0104988	-0.103079	-0.0128225
GO:0030838	positive regulation of actin filament polymerization	83	51466	EVL	0.0740731	0.13784	0.0331522	0.0530963
GO:0030838	positive regulation of actin filament polymerization	83	5216	PFN1	0.0359277	-0.0611263	0.120955	-0.55801
GO:0030838	positive regulation of actin filament polymerization	83	5217	PFN2	0.0245223	0.00243296	0.243525	-0.359756
GO:0030838	positive regulation of actin filament polymerization	83	54551	MAGEL2	0.0537027	0.027775	0.222249	0.19425
GO:0030838	positive regulation of actin filament polymerization	83	55243	KIRREL	-0.0554368	0.0222556	-0.0756262	0.186361
GO:0030838	positive regulation of actin filament polymerization	83	55435	AP1AR	-0.106423	-0.00209673	0.0677164	0.0767595
GO:0030838	positive regulation of actin filament polymerization	83	55604	LRRC16A	-0.141879	-0.0301589	-0.239069	-0.0219439
GO:0030838	positive regulation of actin filament polymerization	83	5581	PRKCE	0.0950517	-0.000173783	-0.34922	-0.00812044
GO:0030838	positive regulation of actin filament polymerization	83	55845	BRK1	0.0649457	-0.0641826	0.143847	-0.234913
GO:0030838	positive regulation of actin filament polymerization	83	55971	BAIAP2L1	-0.0164867	0.0247754	-0.102013	-0.149625
GO:0030838	positive regulation of actin filament polymerization	83	56203	LMOD3	0.015988	-0.0619347	-0.174618	0.00203615
GO:0030838	positive regulation of actin filament polymerization	83	57175	CORO1B	0.134988	0.154164	0.235603	0.567602
GO:0030838	positive regulation of actin filament polymerization	83	57180	ACTR3B	0.15059	-0.0297887	-0.18128	-0.43148
GO:0030838	positive regulation of actin filament polymerization	83	5881	RAC3	0.00707977	0.0412961	0.814164	-0.0548797
GO:0030838	positive regulation of actin filament polymerization	83	5987	TRIM27	-0.0246923	0.0248547	-0.366097	-0.161668
GO:0030838	positive regulation of actin filament polymerization	83	6356	CCL11	0.0422897	0.0840883	0.224594	0.0695609
GO:0030838	positive regulation of actin filament polymerization	83	6366	CCL21	0.096714	0.116933	0.115131	0.19061
GO:0030838	positive regulation of actin filament polymerization	83	6369	CCL24	-0.0727206	-0.0921616	-0.346282	-0.323475
GO:0030838	positive regulation of actin filament polymerization	83	64223	MLST8	0.0567364	0.0876999	-0.0709856	0.568688
GO:0030838	positive regulation of actin filament polymerization	83	644150	WIPF3	-0.0290709	-0.0600307	0.0347714	-0.137715
GO:0030838	positive regulation of actin filament polymerization	83	7408	VASP	0.0228865	-0.181025	-0.403481	-0.428531
GO:0030838	positive regulation of actin filament polymerization	83	7429	VIL1	0.116314	0.114228	-0.0216657	0.672376
GO:0030838	positive regulation of actin filament polymerization	83	7454	WAS	0.181312	0.143435	0.446038	0.748185
GO:0030838	positive regulation of actin filament polymerization	83	7456	WIPF1	0.0616325	-0.00450325	0.253918	-0.0160898
GO:0030838	positive regulation of actin filament polymerization	83	80115	BAIAP2L2	0.136828	-0.0752556	-0.00965092	-0.12993
GO:0030838	positive regulation of actin filament polymerization	83	81873	ARPC5L	0.0514473	-0.0825507	0.131691	-0.425852
GO:0030838	positive regulation of actin filament polymerization	83	8440	NCK2	-0.0457238	-0.0399965	-0.344555	-0.235907
GO:0030838	positive regulation of actin filament polymerization	83	84501	SPIRE2	-0.0412923	-0.0275786	-0.123861	0.127141
GO:0030838	positive regulation of actin filament polymerization	83	84948	TIGD5	0.0342692	0.135214	0.359815	0.164779
GO:0030838	positive regulation of actin filament polymerization	83	85477	SCIN	0.0952595	0.0463169	0.307331	0.501597
GO:0030838	positive regulation of actin filament polymerization	83	8936	WASF1	0.0458523	0.0825922	-0.336848	0.36872
GO:0030838	positive regulation of actin filament polymerization	83	8976	WASL	0.039615	-0.0131282	0.0437636	0.0177036
GO:0030838	positive regulation of actin filament polymerization	83	9026	HIP1R	0.0556823	-0.0234191	0.383243	-0.126897
GO:0030838	positive regulation of actin filament polymerization	83	9463	PICK1	-0.0153382	0.0948137	0.0962822	-0.20645
GO:0030838	positive regulation of actin filament polymerization	83	9530	BAG4	0.182075	-0.0498833	0.171068	0.0766871
GO:0030838	positive regulation of actin filament polymerization	83	9535	GMFG	0.0676318	0.0268948	0.550217	-0.0368747
GO:0030838	positive regulation of actin filament polymerization	83	9886	RHOBTB1	0.0371102	-0.0410619	-0.207806	-0.0667538
GO:0030850	prostate gland development	39	1027	CDKN1B	0.0984292	-0.0107028	-0.0286343	0.0113587
GO:0030850	prostate gland development	39	10481	HOXB13	-0.0407483	-0.0247225	0.291286	0.0391166
GO:0030850	prostate gland development	39	10818	FRS2	-0.00540994	-0.0507748	-0.284225	0.0484857
GO:0030850	prostate gland development	39	1396	CRIP1	-0.0116246	0.0283946	-0.2103	-0.226639
GO:0030850	prostate gland development	39	1499	CTNNB1	0.0293731	0.114228	-0.264259	0.277482
GO:0030850	prostate gland development	39	1588	CYP19A1	0.0572804	0.0287724	0.122586	0.188941
GO:0030850	prostate gland development	39	2099	ESR1	-0.0448511	0.0100832	-0.353756	-0.52921
GO:0030850	prostate gland development	39	2255	FGF10	-0.0142464	-0.0216813	0.247424	-0.0243475
GO:0030850	prostate gland development	39	2263	FGFR2	-0.0680436	-0.118282	-0.153729	-0.223894
GO:0030850	prostate gland development	39	2288	FKBP4	-0.0469743	0.0283417	0.145541	0.60357
GO:0030850	prostate gland development	39	23213	SULF1	-0.0585762	-0.0556068	0.148724	0.0427395
GO:0030850	prostate gland development	39	247	ALOX15B	0.309753	0.230905	0.377559	0.583617
GO:0030850	prostate gland development	39	2735	GLI1	0.0464076	0.106178	0.685594	0.516253
GO:0030850	prostate gland development	39	2736	GLI2	0.0692261	0.0620027	0.709527	0.67543
GO:0030850	prostate gland development	39	2737	GLI3	-0.00278053	0.0723617	-0.187618	0.0500069
GO:0030850	prostate gland development	39	301	ANXA1	0.0464114	0.0235363	0.0327254	0.0572251
GO:0030850	prostate gland development	39	3371	TNC	-0.0129242	0.0307407	0.224517	-0.21369
GO:0030850	prostate gland development	39	3400	ID4	0.046128	-0.0894453	-0.128149	0.103454
GO:0030850	prostate gland development	39	367	AR	0.0274539	-0.0809451	-0.252275	-0.276117
GO:0030850	prostate gland development	39	4824	NKX3-1	-0.0246432	0.109615	-0.264802	0.146656
GO:0030850	prostate gland development	39	4851	NOTCH1	-0.0494601	0.0228525	-0.147809	-0.165134
GO:0030850	prostate gland development	39	5176	SERPINF1	0.157493	0.0290935	0.368536	-0.0990756
GO:0030850	prostate gland development	39	5324	PLAG1	-0.0635932	-0.0247187	-0.049685	-0.337194
GO:0030850	prostate gland development	39	55840	EAF2	0.0314018	0.117783	-0.271268	0.446586
GO:0030850	prostate gland development	39	5660	PSAP	0.0489388	0.0244278	-0.00195761	0.143297
GO:0030850	prostate gland development	39	5727	PTCH1	0.0623276	0.00935028	0.15433	-0.0468489
GO:0030850	prostate gland development	39	5728	PTEN	-0.0156065	-0.0386592	-0.161316	-0.168541
GO:0030850	prostate gland development	39	5914	RARA	0.0402194	-0.084791	-0.0140279	-0.280907
GO:0030850	prostate gland development	39	5916	RARG	-0.0161656	0.0586631	0.178036	0.147904
GO:0030850	prostate gland development	39	6256	RXRA	0.152434	-0.0633968	-0.24088	-0.304065
GO:0030850	prostate gland development	39	6422	SFRP1	0.100598	0.164625	0.0190692	0.709842
GO:0030850	prostate gland development	39	6469	SHH	0.00981118	-0.100583	-0.355614	-0.128788
GO:0030850	prostate gland development	39	652	BMP4	0.0830683	0.0531927	0.784358	-0.0449187
GO:0030850	prostate gland development	39	655	BMP7	0.10138	0.0855994	0.0732237	0.286851
GO:0030850	prostate gland development	39	6599	SMARCC1	0.112294	-0.167821	-0.257705	-0.493788
GO:0030850	prostate gland development	39	6662	SOX9	-0.0494072	0.0236571	-0.0393135	0.121072
GO:0030850	prostate gland development	39	6794	STK11	-0.12671	-0.007552	-0.237991	-0.122877
GO:0030850	prostate gland development	39	79084	WDR77	0.078633	-0.0616023	0.231311	0.0978432
GO:0030850	prostate gland development	39	9241	NOG	0.0376165	-0.0451193	-0.135908	-0.202949
GO:0030851	granulocyte differentiation	30	10221	TRIB1	0.0247074	-0.0223387	0.460381	0.256721
GO:0030851	granulocyte differentiation	30	10456	HAX1	-0.0477488	-0.00713266	0.246622	0.00892923
GO:0030851	granulocyte differentiation	30	1053	CEBPE	-0.00545527	-0.0865024	0.057057	-0.0843836
GO:0030851	granulocyte differentiation	30	140685	ZBTB46	0.0355877	0.0537858	-0.302329	-0.376229
GO:0030851	granulocyte differentiation	30	1437	CSF2	0.183333	0.155082	0.145617	0.262716
GO:0030851	granulocyte differentiation	30	1440	CSF3	0.00109181	0.0158596	0.263638	-0.0670353
GO:0030851	granulocyte differentiation	30	161882	ZFPM1	0.200719	0.103514	-0.252389	0.2069
GO:0030851	granulocyte differentiation	30	2124	EVI2B	0.149638	0.0662037	-0.122138	-0.02023
GO:0030851	granulocyte differentiation	30	2194	FASN	0.0208048	0.0619234	-0.00618412	0.00972251
GO:0030851	granulocyte differentiation	30	25979	DHRS7B	0.0434646	-0.0229205	-0.444686	-0.120015
GO:0030851	granulocyte differentiation	30	2623	GATA1	0.0462263	0.0758223	0.125376	0.234695
GO:0030851	granulocyte differentiation	30	2624	GATA2	0.0350853	0.110919	0.348639	0.452794
GO:0030851	granulocyte differentiation	30	3059	HCLS1	0.177723	0.0614965	0.959784	0.0625629
GO:0030851	granulocyte differentiation	30	3635	INPP5D	0.121459	0.0056555	-0.0862012	-0.312409
GO:0030851	granulocyte differentiation	30	51176	LEF1	-0.0406312	-0.000147338	0.155667	-0.0773712
GO:0030851	granulocyte differentiation	30	54997	TESC	0.00942206	-0.0556332	-0.0834902	-0.0560281
GO:0030851	granulocyte differentiation	30	5914	RARA	0.0402194	-0.084791	-0.0140279	-0.280907
GO:0030851	granulocyte differentiation	30	634	CEACAM1	0.0299738	0.0538274	-0.0281	-0.053273
GO:0030851	granulocyte differentiation	30	64806	IL25	0.0166152	0.0521764	-0.193126	0.196792
GO:0030851	granulocyte differentiation	30	6670	SP3	0.0245525	0.109075	0.397362	0.14917
GO:0030851	granulocyte differentiation	30	6688	SPI1	0.0124784	0.026687	-0.0571808	0.137621
GO:0030851	granulocyte differentiation	30	6886	TAL1	-0.0291653	-0.111663	-0.106135	-0.0931273
GO:0030851	granulocyte differentiation	30	714	C1QC	0.0364	-0.0407257	0.0601924	-0.104107
GO:0030851	granulocyte differentiation	30	79576	NKAP	0.168286	0.166	0.166623	0.484576
GO:0030851	granulocyte differentiation	30	84456	L3MBTL3	0.013982	-0.0403516	-0.014734	-0.220672
GO:0030851	granulocyte differentiation	30	8451	CUL4A	0.0607031	0.0532985	-0.0429804	0.0837267
GO:0030851	granulocyte differentiation	30	84522	JAGN1	0.0659582	0.15713	-0.0386161	0.0983262
GO:0030851	granulocyte differentiation	30	861	RUNX1	0.0669631	0.119181	-0.148971	0.59973
GO:0030851	granulocyte differentiation	30	863	CBFA2T3	0.0933328	0.182903	0.289737	0.486196
GO:0030851	granulocyte differentiation	30	9370	ADIPOQ	0.142177	0.0717648	0.137108	0.210976
GO:0030852	regulation of granulocyte differentiation	14	10221	TRIB1	0.0247074	-0.0223387	0.460381	0.256721
GO:0030852	regulation of granulocyte differentiation	14	10456	HAX1	-0.0477488	-0.00713266	0.246622	0.00892923
GO:0030852	regulation of granulocyte differentiation	14	140685	ZBTB46	0.0355877	0.0537858	-0.302329	-0.376229
GO:0030852	regulation of granulocyte differentiation	14	2124	EVI2B	0.149638	0.0662037	-0.122138	-0.02023
GO:0030852	regulation of granulocyte differentiation	14	3059	HCLS1	0.177723	0.0614965	0.959784	0.0625629
GO:0030852	regulation of granulocyte differentiation	14	3635	INPP5D	0.121459	0.0056555	-0.0862012	-0.312409
GO:0030852	regulation of granulocyte differentiation	14	51176	LEF1	-0.0406312	-0.000147338	0.155667	-0.0773712
GO:0030852	regulation of granulocyte differentiation	14	54997	TESC	0.00942206	-0.0556332	-0.0834902	-0.0560281
GO:0030852	regulation of granulocyte differentiation	14	5914	RARA	0.0402194	-0.084791	-0.0140279	-0.280907
GO:0030852	regulation of granulocyte differentiation	14	634	CEACAM1	0.0299738	0.0538274	-0.0281	-0.053273
GO:0030852	regulation of granulocyte differentiation	14	714	C1QC	0.0364	-0.0407257	0.0601924	-0.104107
GO:0030852	regulation of granulocyte differentiation	14	8451	CUL4A	0.0607031	0.0532985	-0.0429804	0.0837267
GO:0030852	regulation of granulocyte differentiation	14	861	RUNX1	0.0669631	0.119181	-0.148971	0.59973
GO:0030852	regulation of granulocyte differentiation	14	9370	ADIPOQ	0.142177	0.0717648	0.137108	0.210976
GO:0030856	regulation of epithelial cell differentiation	124	1003	CDH5	0.0349946	0.127685	0.0226307	0.906035
GO:0030856	regulation of epithelial cell differentiation	124	1028	CDKN1C	0.196858	0.0670273	0.520536	0.525117
GO:0030856	regulation of epithelial cell differentiation	124	10413	YAP1	0.0947986	-0.0825545	0.0518383	-0.166807
GO:0030856	regulation of epithelial cell differentiation	124	1051	CEBPB	0.127526	0.112498	-0.0179007	-0.0769087
GO:0030856	regulation of epithelial cell differentiation	124	10626	TRIM16	0.0551496	0.0203704	-0.310564	-0.375194
GO:0030856	regulation of epithelial cell differentiation	124	118	ADD1	-0.0746813	-0.0123801	-0.0412795	-0.0283274
GO:0030856	regulation of epithelial cell differentiation	124	126695	C1orf172	-0.119566	-0.0486517	-0.220837	-0.0243001
GO:0030856	regulation of epithelial cell differentiation	124	130120	REG3G	0.143326	0.145097	0.564266	0.688758
GO:0030856	regulation of epithelial cell differentiation	124	130497	OSR1	0.112592	0.0920294	0.161836	0.194184
GO:0030856	regulation of epithelial cell differentiation	124	135228	CD109	0.139079	0.0279979	0.11112	0.242565
GO:0030856	regulation of epithelial cell differentiation	124	1499	CTNNB1	0.0293731	0.114228	-0.264259	0.277482
GO:0030856	regulation of epithelial cell differentiation	124	1513	CTSK	0.0804048	0.0277297	0.484104	0.1133
GO:0030856	regulation of epithelial cell differentiation	124	1514	CTSL1	-0.0825431	-0.0667251	-0.207885	-0.0904812
GO:0030856	regulation of epithelial cell differentiation	124	1515	CTSL2	0.177066	-0.0117681	-0.0853744	-0.300491
GO:0030856	regulation of epithelial cell differentiation	124	1594	CYP27B1	-0.0666647	-0.0184323	-0.101873	-0.387546
GO:0030856	regulation of epithelial cell differentiation	124	182	JAG1	0.110095	-0.0312394	0.43931	-0.162133
GO:0030856	regulation of epithelial cell differentiation	124	1903	S1PR3	0.0141142	0.0354404	-0.225799	-0.0153634
GO:0030856	regulation of epithelial cell differentiation	124	2116	ETV2	0.064957	0.114372	-0.00353593	0.0895362
GO:0030856	regulation of epithelial cell differentiation	124	2146	EZH2	0.0154667	-0.056453	0.0828001	-0.272068
GO:0030856	regulation of epithelial cell differentiation	124	2296	FOXC1	0.1056	0.250504	-0.32984	0.109172
GO:0030856	regulation of epithelial cell differentiation	124	2301	FOXE3	-0.167682	-0.134942	-0.505857	-0.478124
GO:0030856	regulation of epithelial cell differentiation	124	2302	FOXJ1	-0.0450702	-0.0809866	-0.0119388	-0.0565044
GO:0030856	regulation of epithelial cell differentiation	124	23493	HEY2	0.066166	-0.0663322	0.127239	0.0303467
GO:0030856	regulation of epithelial cell differentiation	124	23764	MAFF	-0.112373	0.0482814	-0.490422	0.700048
GO:0030856	regulation of epithelial cell differentiation	124	247	ALOX15B	0.309753	0.230905	0.377559	0.583617
GO:0030856	regulation of epithelial cell differentiation	124	2487	FRZB	0.0662302	0.0499513	-0.0596816	0.187953
GO:0030856	regulation of epithelial cell differentiation	124	25937	WWTR1	-0.0216435	0.0540049	-0.254676	0.376144
GO:0030856	regulation of epithelial cell differentiation	124	2658	GDF2	-0.0972882	-0.107575	-0.17924	-0.34272
GO:0030856	regulation of epithelial cell differentiation	124	2668	GDNF	0.0293391	0.039717	-0.175879	0.145402
GO:0030856	regulation of epithelial cell differentiation	124	2810	SFN	-0.0414435	0.0144013	0.0837317	-0.173452
GO:0030856	regulation of epithelial cell differentiation	124	28514	DLL1	0.0731664	0.136212	0.191809	0.281013
GO:0030856	regulation of epithelial cell differentiation	124	2931	GSK3A	-0.0662453	-0.00593129	-0.284791	-0.160162
GO:0030856	regulation of epithelial cell differentiation	124	2932	GSK3B	0.081338	-0.0193692	0.745816	-0.264798
GO:0030856	regulation of epithelial cell differentiation	124	29841	GRHL1	0.123261	0.179964	0.317524	0.500421
GO:0030856	regulation of epithelial cell differentiation	124	3204	HOXA7	-0.0687954	-0.0501439	-0.383418	-0.204788
GO:0030856	regulation of epithelial cell differentiation	124	3280	HES1	0.00804313	0.101342	0.48894	0.160719
GO:0030856	regulation of epithelial cell differentiation	124	3397	ID1	0.0510393	-0.028542	0.271921	0.0161855
GO:0030856	regulation of epithelial cell differentiation	124	3551	IKBKB	0.157935	0.0848061	0.398596	0.334518
GO:0030856	regulation of epithelial cell differentiation	124	3553	IL1B	-0.116011	0.0771181	0.0635319	-0.131799
GO:0030856	regulation of epithelial cell differentiation	124	3596	IL13	-0.0504726	-0.00128448	0.0905354	-0.0158022
GO:0030856	regulation of epithelial cell differentiation	124	360	AQP3	-0.00174916	0.0593884	0.0913986	0.288273
GO:0030856	regulation of epithelial cell differentiation	124	388585	HES5	0.0144542	-0.135728	-0.121289	-0.144555
GO:0030856	regulation of epithelial cell differentiation	124	3890	KRT84	-0.0173367	-0.0726602	-0.17379	-0.199895
GO:0030856	regulation of epithelial cell differentiation	124	3975	LHX1	0.0158558	-0.0116472	-0.210666	-0.0133385
GO:0030856	regulation of epithelial cell differentiation	124	3976	LIF	0.0350135	0.0922863	-0.294945	-0.227536
GO:0030856	regulation of epithelial cell differentiation	124	406	ARNTL	0.00329432	-0.0268344	-0.280168	-0.316787
GO:0030856	regulation of epithelial cell differentiation	124	406902	MIR10A	-0.0925092	0.0138497	0.192881	0.178913
GO:0030856	regulation of epithelial cell differentiation	124	406991	MIR21	0.00849648	0.0291238	-0.11336	0.238753
GO:0030856	regulation of epithelial cell differentiation	124	407025	MIR29B2	-0.0566759	0.0710357	-0.203737	0.124736
GO:0030856	regulation of epithelial cell differentiation	124	407040	MIR34A	-0.151735	0.0263168	0.725291	-0.116657
GO:0030856	regulation of epithelial cell differentiation	124	4097	MAFG	-0.0436724	-0.0895133	0.380458	-0.377305
GO:0030856	regulation of epithelial cell differentiation	124	429	ASCL1	-0.149703	-0.117473	-0.00141299	-0.255114
GO:0030856	regulation of epithelial cell differentiation	124	4435	CITED1	0.0429848	-0.00135626	0.523332	0.57479
GO:0030856	regulation of epithelial cell differentiation	124	4610	MYCL1	-0.120775	-0.107054	-0.131988	-0.402587
GO:0030856	regulation of epithelial cell differentiation	124	474	ATOH1	0.0425088	0.0167172	0.405427	0.479096
GO:0030856	regulation of epithelial cell differentiation	124	4825	NKX6-1	-0.125418	0.000861359	0.146198	-0.352025
GO:0030856	regulation of epithelial cell differentiation	124	4838	NODAL	-0.00495659	-0.128868	-0.20683	-0.281505
GO:0030856	regulation of epithelial cell differentiation	124	4851	NOTCH1	-0.0494601	0.0228525	-0.147809	-0.165134
GO:0030856	regulation of epithelial cell differentiation	124	4855	NOTCH4	0.0568309	0.0273028	0.339803	0.170398
GO:0030856	regulation of epithelial cell differentiation	124	4926	NUMA1	0.156265	0.0917801	0.103874	0.30212
GO:0030856	regulation of epithelial cell differentiation	124	5054	SERPINE1	-0.14962	0.0477979	0.368881	0.0915075
GO:0030856	regulation of epithelial cell differentiation	124	50604	IL20	0.105086	0.118724	-0.0425972	0.211101
GO:0030856	regulation of epithelial cell differentiation	124	5068	REG3A	-0.0278619	0.0306916	-0.199663	0.381371
GO:0030856	regulation of epithelial cell differentiation	124	5076	PAX2	-0.160088	-0.0990412	-0.346682	-0.224824
GO:0030856	regulation of epithelial cell differentiation	124	5080	PAX6	-0.0238687	0.0753954	0.297628	0.411309
GO:0030856	regulation of epithelial cell differentiation	124	54206	ERRFI1	-0.202533	0.0180696	-0.254489	0.133739
GO:0030856	regulation of epithelial cell differentiation	124	5469	MED1	0.0356142	-0.00468836	-0.117881	-0.102893
GO:0030856	regulation of epithelial cell differentiation	124	54806	AHI1	0.153148	0.00012467	0.40428	0.252497
GO:0030856	regulation of epithelial cell differentiation	124	54845	ESRP1	0.0751385	0.0825053	-0.0530611	-0.203869
GO:0030856	regulation of epithelial cell differentiation	124	55273	TMEM100	-0.0139329	0.0947306	0.0199234	0.0500473
GO:0030856	regulation of epithelial cell differentiation	124	55506	H2AFY2	0.00417835	-0.0154705	0.0353631	-0.0878894
GO:0030856	regulation of epithelial cell differentiation	124	55810	FOXJ2	-0.0490483	0.0391881	0.0613601	0.00906766
GO:0030856	regulation of epithelial cell differentiation	124	5583	PRKCH	0.0611149	-0.014186	-0.0323299	-0.0638414
GO:0030856	regulation of epithelial cell differentiation	124	55897	MESP1	0.0357237	0.0742998	0.0378175	0.134508
GO:0030856	regulation of epithelial cell differentiation	124	55966	AJAP1	0.0227693	0.0114395	-0.128097	-0.203148
GO:0030856	regulation of epithelial cell differentiation	124	5613	PRKX	0.157617	0.192714	0.237279	0.381245
GO:0030856	regulation of epithelial cell differentiation	124	5624	PROC	-0.138441	0.0557654	0.0799332	0.117672
GO:0030856	regulation of epithelial cell differentiation	124	572	BAD	-0.103337	-0.0785537	-0.167062	-0.232798
GO:0030856	regulation of epithelial cell differentiation	124	5727	PTCH1	0.0623276	0.00935028	0.15433	-0.0468489
GO:0030856	regulation of epithelial cell differentiation	124	595	CCND1	-0.0730568	-0.0781305	-0.191879	-0.217555
GO:0030856	regulation of epithelial cell differentiation	124	5991	RFX3	0.0286024	-0.020325	-0.21187	-0.19576
GO:0030856	regulation of epithelial cell differentiation	124	6009	RHEB	-0.0328941	-0.0491428	-0.431112	-0.387383
GO:0030856	regulation of epithelial cell differentiation	124	6093	ROCK1	-0.0337403	-0.123197	0.0342158	-0.37655
GO:0030856	regulation of epithelial cell differentiation	124	634	CEACAM1	0.0299738	0.0538274	-0.0281	-0.053273
GO:0030856	regulation of epithelial cell differentiation	124	6431	SRSF6	0.0344506	-0.0757165	0.0607065	-0.0699574
GO:0030856	regulation of epithelial cell differentiation	124	652	BMP4	0.0830683	0.0531927	0.784358	-0.0449187
GO:0030856	regulation of epithelial cell differentiation	124	654	BMP6	0.170829	0.158116	0.376248	0.917753
GO:0030856	regulation of epithelial cell differentiation	124	6608	SMO	0.122426	-0.0113526	0.00508784	-0.0844553
GO:0030856	regulation of epithelial cell differentiation	124	6662	SOX9	-0.0494072	0.0236571	-0.0393135	0.121072
GO:0030856	regulation of epithelial cell differentiation	124	677	ZFP36L1	0.0238952	0.108875	0.256395	0.268451
GO:0030856	regulation of epithelial cell differentiation	124	6772	STAT1	-0.012535	-0.0935935	-0.0880941	-0.22072
GO:0030856	regulation of epithelial cell differentiation	124	6777	STAT5B	0.0374124	-0.00216095	0.429087	0.0219774
GO:0030856	regulation of epithelial cell differentiation	124	6820	SULT2B1	0.0914778	0.0157916	0.0773086	0.570937
GO:0030856	regulation of epithelial cell differentiation	124	6926	TBX3	-0.100065	-0.0426902	0.150049	-0.0965678
GO:0030856	regulation of epithelial cell differentiation	124	6935	ZEB1	0.00194184	0.0536687	-0.195869	0.385446
GO:0030856	regulation of epithelial cell differentiation	124	694	BTG1	0.0178732	-0.0506124	-0.252614	-0.268279
GO:0030856	regulation of epithelial cell differentiation	124	7132	TNFRSF1A	-0.0260486	-0.0928265	-0.47613	-0.26543
GO:0030856	regulation of epithelial cell differentiation	124	7421	VDR	-0.065588	-0.0148547	-0.0750825	-0.260521
GO:0030856	regulation of epithelial cell differentiation	124	7480	WNT10B	0.131829	-0.0119079	0.426277	-0.343608
GO:0030856	regulation of epithelial cell differentiation	124	7484	WNT9B	0.0791468	0.0526638	0.175845	0.648539
GO:0030856	regulation of epithelial cell differentiation	124	7498	XDH	0.063087	0.0312394	-0.101036	-0.0944053
GO:0030856	regulation of epithelial cell differentiation	124	7538	ZFP36	0.0537669	-0.0112128	-0.00290544	0.0936334
GO:0030856	regulation of epithelial cell differentiation	124	7716	VEZF1	0.143839	-0.0890222	0.419827	-0.334724
GO:0030856	regulation of epithelial cell differentiation	124	7849	PAX8	-0.0494904	0.1009	0.136669	0.213706
GO:0030856	regulation of epithelial cell differentiation	124	79633	FAT4	0.0356293	0.0647266	-0.137018	-0.0289585
GO:0030856	regulation of epithelial cell differentiation	124	79977	GRHL2	-0.0784479	0.0631248	0.321915	0.133984
GO:0030856	regulation of epithelial cell differentiation	124	81575	APOLD1	-0.0259428	-0.0805106	-0.365559	-0.121019
GO:0030856	regulation of epithelial cell differentiation	124	8202	NCOA3	0.0799062	0.1573	0.114515	1.02268
GO:0030856	regulation of epithelial cell differentiation	124	84162	KIAA1109	-0.103378	-0.0548927	-0.456891	0.0166502
GO:0030856	regulation of epithelial cell differentiation	124	8456	FOXN1	0.105479	0.0765023	-0.0502161	0.404223
GO:0030856	regulation of epithelial cell differentiation	124	857	CAV1	-0.000596907	0.00759734	-0.510466	-0.150071
GO:0030856	regulation of epithelial cell differentiation	124	861	RUNX1	0.0669631	0.119181	-0.148971	0.59973
GO:0030856	regulation of epithelial cell differentiation	124	8643	PTCH2	0.0180961	-0.0124746	0.0929782	-0.111763
GO:0030856	regulation of epithelial cell differentiation	124	865	CBFB	0.207504	0.0368911	0.173999	0.298028
GO:0030856	regulation of epithelial cell differentiation	124	8689	KRT36	0.0547454	0.0696039	0.464507	0.339253
GO:0030856	regulation of epithelial cell differentiation	124	8842	PROM1	0.00154138	-0.0428224	0.0344366	-0.204828
GO:0030856	regulation of epithelial cell differentiation	124	9294	S1PR2	-0.0267021	-0.034375	-0.238294	-0.305203
GO:0030856	regulation of epithelial cell differentiation	124	9370	ADIPOQ	0.142177	0.0717648	0.137108	0.210976
GO:0030856	regulation of epithelial cell differentiation	124	94	ACVRL1	0.0476996	-0.0646246	-0.157349	0.0418465
GO:0030856	regulation of epithelial cell differentiation	124	9475	ROCK2	-0.0300002	-0.056385	-0.0690864	0.0501287
GO:0030856	regulation of epithelial cell differentiation	124	9555	H2AFY	0.0177939	0.0442467	0.265795	0.364434
GO:0030856	regulation of epithelial cell differentiation	124	9575	CLOCK	0.0229356	0.0321914	0.156124	0.241765
GO:0030856	regulation of epithelial cell differentiation	124	9817	KEAP1	0.0243183	-0.061863	-0.384136	-0.154518
GO:0030856	regulation of epithelial cell differentiation	124	9839	ZEB2	0.130571	0.0243447	0.487945	0.025135
GO:0030857	negative regulation of epithelial cell differentiation	35	10413	YAP1	0.0947986	-0.0825545	0.0518383	-0.166807
GO:0030857	negative regulation of epithelial cell differentiation	35	130120	REG3G	0.143326	0.145097	0.564266	0.688758
GO:0030857	negative regulation of epithelial cell differentiation	35	130497	OSR1	0.112592	0.0920294	0.161836	0.194184
GO:0030857	negative regulation of epithelial cell differentiation	35	1499	CTNNB1	0.0293731	0.114228	-0.264259	0.277482
GO:0030857	negative regulation of epithelial cell differentiation	35	182	JAG1	0.110095	-0.0312394	0.43931	-0.162133
GO:0030857	negative regulation of epithelial cell differentiation	35	1903	S1PR3	0.0141142	0.0354404	-0.225799	-0.0153634
GO:0030857	negative regulation of epithelial cell differentiation	35	2146	EZH2	0.0154667	-0.056453	0.0828001	-0.272068
GO:0030857	negative regulation of epithelial cell differentiation	35	2301	FOXE3	-0.167682	-0.134942	-0.505857	-0.478124
GO:0030857	negative regulation of epithelial cell differentiation	35	2487	FRZB	0.0662302	0.0499513	-0.0596816	0.187953
GO:0030857	negative regulation of epithelial cell differentiation	35	28514	DLL1	0.0731664	0.136212	0.191809	0.281013
GO:0030857	negative regulation of epithelial cell differentiation	35	2931	GSK3A	-0.0662453	-0.00593129	-0.284791	-0.160162
GO:0030857	negative regulation of epithelial cell differentiation	35	2932	GSK3B	0.081338	-0.0193692	0.745816	-0.264798
GO:0030857	negative regulation of epithelial cell differentiation	35	3204	HOXA7	-0.0687954	-0.0501439	-0.383418	-0.204788
GO:0030857	negative regulation of epithelial cell differentiation	35	3280	HES1	0.00804313	0.101342	0.48894	0.160719
GO:0030857	negative regulation of epithelial cell differentiation	35	3397	ID1	0.0510393	-0.028542	0.271921	0.0161855
GO:0030857	negative regulation of epithelial cell differentiation	35	3596	IL13	-0.0504726	-0.00128448	0.0905354	-0.0158022
GO:0030857	negative regulation of epithelial cell differentiation	35	406902	MIR10A	-0.0925092	0.0138497	0.192881	0.178913
GO:0030857	negative regulation of epithelial cell differentiation	35	407025	MIR29B2	-0.0566759	0.0710357	-0.203737	0.124736
GO:0030857	negative regulation of epithelial cell differentiation	35	4435	CITED1	0.0429848	-0.00135626	0.523332	0.57479
GO:0030857	negative regulation of epithelial cell differentiation	35	4838	NODAL	-0.00495659	-0.128868	-0.20683	-0.281505
GO:0030857	negative regulation of epithelial cell differentiation	35	4851	NOTCH1	-0.0494601	0.0228525	-0.147809	-0.165134
GO:0030857	negative regulation of epithelial cell differentiation	35	4855	NOTCH4	0.0568309	0.0273028	0.339803	0.170398
GO:0030857	negative regulation of epithelial cell differentiation	35	5068	REG3A	-0.0278619	0.0306916	-0.199663	0.381371
GO:0030857	negative regulation of epithelial cell differentiation	35	55810	FOXJ2	-0.0490483	0.0391881	0.0613601	0.00906766
GO:0030857	negative regulation of epithelial cell differentiation	35	595	CCND1	-0.0730568	-0.0781305	-0.191879	-0.217555
GO:0030857	negative regulation of epithelial cell differentiation	35	6431	SRSF6	0.0344506	-0.0757165	0.0607065	-0.0699574
GO:0030857	negative regulation of epithelial cell differentiation	35	6608	SMO	0.122426	-0.0113526	0.00508784	-0.0844553
GO:0030857	negative regulation of epithelial cell differentiation	35	6662	SOX9	-0.0494072	0.0236571	-0.0393135	0.121072
GO:0030857	negative regulation of epithelial cell differentiation	35	6772	STAT1	-0.012535	-0.0935935	-0.0880941	-0.22072
GO:0030857	negative regulation of epithelial cell differentiation	35	6926	TBX3	-0.100065	-0.0426902	0.150049	-0.0965678
GO:0030857	negative regulation of epithelial cell differentiation	35	6935	ZEB1	0.00194184	0.0536687	-0.195869	0.385446
GO:0030857	negative regulation of epithelial cell differentiation	35	7498	XDH	0.063087	0.0312394	-0.101036	-0.0944053
GO:0030857	negative regulation of epithelial cell differentiation	35	79977	GRHL2	-0.0784479	0.0631248	0.321915	0.133984
GO:0030857	negative regulation of epithelial cell differentiation	35	857	CAV1	-0.000596907	0.00759734	-0.510466	-0.150071
GO:0030857	negative regulation of epithelial cell differentiation	35	94	ACVRL1	0.0476996	-0.0646246	-0.157349	0.0418465
GO:0030858	positive regulation of epithelial cell differentiation	54	1003	CDH5	0.0349946	0.127685	0.0226307	0.906035
GO:0030858	positive regulation of epithelial cell differentiation	54	10626	TRIM16	0.0551496	0.0203704	-0.310564	-0.375194
GO:0030858	positive regulation of epithelial cell differentiation	54	118	ADD1	-0.0746813	-0.0123801	-0.0412795	-0.0283274
GO:0030858	positive regulation of epithelial cell differentiation	54	126695	C1orf172	-0.119566	-0.0486517	-0.220837	-0.0243001
GO:0030858	positive regulation of epithelial cell differentiation	54	1499	CTNNB1	0.0293731	0.114228	-0.264259	0.277482
GO:0030858	positive regulation of epithelial cell differentiation	54	1594	CYP27B1	-0.0666647	-0.0184323	-0.101873	-0.387546
GO:0030858	positive regulation of epithelial cell differentiation	54	2116	ETV2	0.064957	0.114372	-0.00353593	0.0895362
GO:0030858	positive regulation of epithelial cell differentiation	54	2296	FOXC1	0.1056	0.250504	-0.32984	0.109172
GO:0030858	positive regulation of epithelial cell differentiation	54	2302	FOXJ1	-0.0450702	-0.0809866	-0.0119388	-0.0565044
GO:0030858	positive regulation of epithelial cell differentiation	54	247	ALOX15B	0.309753	0.230905	0.377559	0.583617
GO:0030858	positive regulation of epithelial cell differentiation	54	2658	GDF2	-0.0972882	-0.107575	-0.17924	-0.34272
GO:0030858	positive regulation of epithelial cell differentiation	54	2668	GDNF	0.0293391	0.039717	-0.175879	0.145402
GO:0030858	positive regulation of epithelial cell differentiation	54	2810	SFN	-0.0414435	0.0144013	0.0837317	-0.173452
GO:0030858	positive regulation of epithelial cell differentiation	54	3596	IL13	-0.0504726	-0.00128448	0.0905354	-0.0158022
GO:0030858	positive regulation of epithelial cell differentiation	54	3975	LHX1	0.0158558	-0.0116472	-0.210666	-0.0133385
GO:0030858	positive regulation of epithelial cell differentiation	54	3976	LIF	0.0350135	0.0922863	-0.294945	-0.227536
GO:0030858	positive regulation of epithelial cell differentiation	54	406991	MIR21	0.00849648	0.0291238	-0.11336	0.238753
GO:0030858	positive regulation of epithelial cell differentiation	54	407040	MIR34A	-0.151735	0.0263168	0.725291	-0.116657
GO:0030858	positive regulation of epithelial cell differentiation	54	474	ATOH1	0.0425088	0.0167172	0.405427	0.479096
GO:0030858	positive regulation of epithelial cell differentiation	54	4825	NKX6-1	-0.125418	0.000861359	0.146198	-0.352025
GO:0030858	positive regulation of epithelial cell differentiation	54	4851	NOTCH1	-0.0494601	0.0228525	-0.147809	-0.165134
GO:0030858	positive regulation of epithelial cell differentiation	54	4926	NUMA1	0.156265	0.0917801	0.103874	0.30212
GO:0030858	positive regulation of epithelial cell differentiation	54	5054	SERPINE1	-0.14962	0.0477979	0.368881	0.0915075
GO:0030858	positive regulation of epithelial cell differentiation	54	50604	IL20	0.105086	0.118724	-0.0425972	0.211101
GO:0030858	positive regulation of epithelial cell differentiation	54	5076	PAX2	-0.160088	-0.0990412	-0.346682	-0.224824
GO:0030858	positive regulation of epithelial cell differentiation	54	5080	PAX6	-0.0238687	0.0753954	0.297628	0.411309
GO:0030858	positive regulation of epithelial cell differentiation	54	5469	MED1	0.0356142	-0.00468836	-0.117881	-0.102893
GO:0030858	positive regulation of epithelial cell differentiation	54	54806	AHI1	0.153148	0.00012467	0.40428	0.252497
GO:0030858	positive regulation of epithelial cell differentiation	54	55273	TMEM100	-0.0139329	0.0947306	0.0199234	0.0500473
GO:0030858	positive regulation of epithelial cell differentiation	54	55506	H2AFY2	0.00417835	-0.0154705	0.0353631	-0.0878894
GO:0030858	positive regulation of epithelial cell differentiation	54	5583	PRKCH	0.0611149	-0.014186	-0.0323299	-0.0638414
GO:0030858	positive regulation of epithelial cell differentiation	54	55897	MESP1	0.0357237	0.0742998	0.0378175	0.134508
GO:0030858	positive regulation of epithelial cell differentiation	54	5624	PROC	-0.138441	0.0557654	0.0799332	0.117672
GO:0030858	positive regulation of epithelial cell differentiation	54	572	BAD	-0.103337	-0.0785537	-0.167062	-0.232798
GO:0030858	positive regulation of epithelial cell differentiation	54	5727	PTCH1	0.0623276	0.00935028	0.15433	-0.0468489
GO:0030858	positive regulation of epithelial cell differentiation	54	5991	RFX3	0.0286024	-0.020325	-0.21187	-0.19576
GO:0030858	positive regulation of epithelial cell differentiation	54	652	BMP4	0.0830683	0.0531927	0.784358	-0.0449187
GO:0030858	positive regulation of epithelial cell differentiation	54	654	BMP6	0.170829	0.158116	0.376248	0.917753
GO:0030858	positive regulation of epithelial cell differentiation	54	6662	SOX9	-0.0494072	0.0236571	-0.0393135	0.121072
GO:0030858	positive regulation of epithelial cell differentiation	54	6820	SULT2B1	0.0914778	0.0157916	0.0773086	0.570937
GO:0030858	positive regulation of epithelial cell differentiation	54	694	BTG1	0.0178732	-0.0506124	-0.252614	-0.268279
GO:0030858	positive regulation of epithelial cell differentiation	54	7421	VDR	-0.065588	-0.0148547	-0.0750825	-0.260521
GO:0030858	positive regulation of epithelial cell differentiation	54	7480	WNT10B	0.131829	-0.0119079	0.426277	-0.343608
GO:0030858	positive regulation of epithelial cell differentiation	54	7716	VEZF1	0.143839	-0.0890222	0.419827	-0.334724
GO:0030858	positive regulation of epithelial cell differentiation	54	7849	PAX8	-0.0494904	0.1009	0.136669	0.213706
GO:0030858	positive regulation of epithelial cell differentiation	54	8202	NCOA3	0.0799062	0.1573	0.114515	1.02268
GO:0030858	positive regulation of epithelial cell differentiation	54	8456	FOXN1	0.105479	0.0765023	-0.0502161	0.404223
GO:0030858	positive regulation of epithelial cell differentiation	54	8643	PTCH2	0.0180961	-0.0124746	0.0929782	-0.111763
GO:0030858	positive regulation of epithelial cell differentiation	54	8842	PROM1	0.00154138	-0.0428224	0.0344366	-0.204828
GO:0030858	positive regulation of epithelial cell differentiation	54	9294	S1PR2	-0.0267021	-0.034375	-0.238294	-0.305203
GO:0030858	positive regulation of epithelial cell differentiation	54	9370	ADIPOQ	0.142177	0.0717648	0.137108	0.210976
GO:0030858	positive regulation of epithelial cell differentiation	54	94	ACVRL1	0.0476996	-0.0646246	-0.157349	0.0418465
GO:0030858	positive regulation of epithelial cell differentiation	54	9555	H2AFY	0.0177939	0.0442467	0.265795	0.364434
GO:0030858	positive regulation of epithelial cell differentiation	54	9839	ZEB2	0.130571	0.0243447	0.487945	0.025135
GO:0030859	polarized epithelial cell differentiation	16	10890	RAB10	-0.0215944	-0.0585195	-0.292936	0.17178
GO:0030859	polarized epithelial cell differentiation	16	163183	C19orf46	-0.0673787	-0.117666	0.0128356	0.0063911
GO:0030859	polarized epithelial cell differentiation	16	2294	FOXF1	0.00345677	-0.0374956	-0.266967	-0.0049319
GO:0030859	polarized epithelial cell differentiation	16	23616	SH3BP1	0.10937	-0.0310089	0.624829	-0.0156119
GO:0030859	polarized epithelial cell differentiation	16	284217	LAMA1	0.0190443	0.067968	0.0250861	-0.204601
GO:0030859	polarized epithelial cell differentiation	16	387	RHOA	-0.0598191	0.0402081	0.226122	0.147697
GO:0030859	polarized epithelial cell differentiation	16	4649	MYO9A	0.00432568	-0.077579	-0.103491	-0.175485
GO:0030859	polarized epithelial cell differentiation	16	4983	OPHN1	-0.0159994	-0.0421688	-0.294568	-0.275384
GO:0030859	polarized epithelial cell differentiation	16	54806	AHI1	0.153148	0.00012467	0.40428	0.252497
GO:0030859	polarized epithelial cell differentiation	16	55966	AJAP1	0.0227693	0.0114395	-0.128097	-0.203148
GO:0030859	polarized epithelial cell differentiation	16	5754	PTK7	0.0802726	-0.0920483	-0.206252	-0.433719
GO:0030859	polarized epithelial cell differentiation	16	57662	CAMSAP3	0.103499	0.151701	0.346558	0.258375
GO:0030859	polarized epithelial cell differentiation	16	6939	TCF15	0.0628905	0.0144353	0.113291	0.168701
GO:0030859	polarized epithelial cell differentiation	16	9231	DLG5	0.012535	-0.127504	0.215137	-0.19116
GO:0030859	polarized epithelial cell differentiation	16	9368	SLC9A3R1	0.134142	0.0934574	-0.0136307	0.419944
GO:0030859	polarized epithelial cell differentiation	16	998	CDC42	0.0950479	0.181395	0.341854	0.587074
GO:0030865	cortical cytoskeleton organization	41	10015	PDCD6IP	0.054311	0.123431	0.809228	0.528236
GO:0030865	cortical cytoskeleton organization	41	1020	CDK5	0.12648	0.102713	0.193746	-0.295885
GO:0030865	cortical cytoskeleton organization	41	114793	FMNL2	0.122687	0.151992	0.309855	0.763425
GO:0030865	cortical cytoskeleton organization	41	147179	WIPF2	-0.0278922	-0.119034	-0.0986552	-0.29025
GO:0030865	cortical cytoskeleton organization	41	1739	DLG1	0.0826527	-0.0265246	0.189207	-0.309993
GO:0030865	cortical cytoskeleton organization	41	1894	ECT2	0.0740504	-0.0622332	0.940758	-0.148601
GO:0030865	cortical cytoskeleton organization	41	2035	EPB41	-0.0662566	-0.0863852	-0.329171	-0.29702
GO:0030865	cortical cytoskeleton organization	41	2036	EPB41L1	-0.0702159	-0.0728151	-0.429397	-0.103896
GO:0030865	cortical cytoskeleton organization	41	2037	EPB41L2	0.190379	0.049955	0.25484	-0.126154
GO:0030865	cortical cytoskeleton organization	41	22871	NLGN1	0.0727508	0.121418	-0.245131	0.0480816
GO:0030865	cortical cytoskeleton organization	41	23136	EPB41L3	0.0166114	0.0251721	-0.302144	0.0554617
GO:0030865	cortical cytoskeleton organization	41	23433	RHOQ	0.116004	-0.0111334	0.154328	-0.170374
GO:0030865	cortical cytoskeleton organization	41	27183	VPS4A	0.0193995	0.145377	0.220254	0.700386
GO:0030865	cortical cytoskeleton organization	41	29127	RACGAP1	0.162801	0.092003	-0.142071	0.0588684
GO:0030865	cortical cytoskeleton organization	41	3071	NCKAP1L	0.0792752	0.0310656	-0.291837	0.153507
GO:0030865	cortical cytoskeleton organization	41	30846	EHD2	0.067322	-0.0375749	-0.0595315	0.0872583
GO:0030865	cortical cytoskeleton organization	41	3551	IKBKB	0.157935	0.0848061	0.398596	0.334518
GO:0030865	cortical cytoskeleton organization	41	382	ARF6	-0.0805597	-0.0464303	-0.182385	-0.0158411
GO:0030865	cortical cytoskeleton organization	41	3993	LLGL2	-0.00729888	-0.0960755	0.361414	-0.216264
GO:0030865	cortical cytoskeleton organization	41	5048	PAFAH1B1	0.0506048	-0.140458	0.529363	-0.415248
GO:0030865	cortical cytoskeleton organization	41	5341	PLEK	0.00182094	-0.0115188	-0.17185	-0.215011
GO:0030865	cortical cytoskeleton organization	41	5357	PLS1	0.0197055	0.0131546	0.149258	0.0499029
GO:0030865	cortical cytoskeleton organization	41	54443	ANLN	-0.0798079	-0.0400419	0.19838	-0.228005
GO:0030865	cortical cytoskeleton organization	41	55012	PPP2R3C	-0.0995399	-0.00488103	0.0173081	-0.306618
GO:0030865	cortical cytoskeleton organization	41	5872	RAB13	0.113427	0.253364	0.00963822	0.710537
GO:0030865	cortical cytoskeleton organization	41	59341	TRPV4	0.0227202	0.0889126	0.190663	0.446968
GO:0030865	cortical cytoskeleton organization	41	6093	ROCK1	-0.0337403	-0.123197	0.0342158	-0.37655
GO:0030865	cortical cytoskeleton organization	41	6242	RTKN	-0.00520215	-0.0844547	0.264245	-0.326536
GO:0030865	cortical cytoskeleton organization	41	644150	WIPF3	-0.0290709	-0.0600307	0.0347714	-0.137715
GO:0030865	cortical cytoskeleton organization	41	7094	TLN1	0.0116321	-0.00520215	0.072362	0.0570938
GO:0030865	cortical cytoskeleton organization	41	7429	VIL1	0.116314	0.114228	-0.0216657	0.672376
GO:0030865	cortical cytoskeleton organization	41	7430	EZR	-0.00830758	0.0223538	-0.156572	-0.016709
GO:0030865	cortical cytoskeleton organization	41	7454	WAS	0.181312	0.143435	0.446038	0.748185
GO:0030865	cortical cytoskeleton organization	41	7456	WIPF1	0.0616325	-0.00450325	0.253918	-0.0160898
GO:0030865	cortical cytoskeleton organization	41	752	FMNL1	-0.0257954	0.135713	-0.360552	0.246913
GO:0030865	cortical cytoskeleton organization	41	811	CALR	0.0225238	-0.0276882	-0.10321	-0.283832
GO:0030865	cortical cytoskeleton organization	41	84948	TIGD5	0.0342692	0.135214	0.359815	0.164779
GO:0030865	cortical cytoskeleton organization	41	8976	WASL	0.039615	-0.0131282	0.0437636	0.0177036
GO:0030865	cortical cytoskeleton organization	41	9475	ROCK2	-0.0300002	-0.056385	-0.0690864	0.0501287
GO:0030865	cortical cytoskeleton organization	41	9493	KIF23	0.0444204	0.0345299	0.110746	0.236115
GO:0030865	cortical cytoskeleton organization	41	9948	WDR1	0.201528	0.0309334	0.488463	-0.213336
GO:0030866	cortical actin cytoskeleton organization	36	10015	PDCD6IP	0.054311	0.123431	0.809228	0.528236
GO:0030866	cortical actin cytoskeleton organization	36	1020	CDK5	0.12648	0.102713	0.193746	-0.295885
GO:0030866	cortical actin cytoskeleton organization	36	114793	FMNL2	0.122687	0.151992	0.309855	0.763425
GO:0030866	cortical actin cytoskeleton organization	36	147179	WIPF2	-0.0278922	-0.119034	-0.0986552	-0.29025
GO:0030866	cortical actin cytoskeleton organization	36	1739	DLG1	0.0826527	-0.0265246	0.189207	-0.309993
GO:0030866	cortical actin cytoskeleton organization	36	1894	ECT2	0.0740504	-0.0622332	0.940758	-0.148601
GO:0030866	cortical actin cytoskeleton organization	36	2035	EPB41	-0.0662566	-0.0863852	-0.329171	-0.29702
GO:0030866	cortical actin cytoskeleton organization	36	2036	EPB41L1	-0.0702159	-0.0728151	-0.429397	-0.103896
GO:0030866	cortical actin cytoskeleton organization	36	2037	EPB41L2	0.190379	0.049955	0.25484	-0.126154
GO:0030866	cortical actin cytoskeleton organization	36	23136	EPB41L3	0.0166114	0.0251721	-0.302144	0.0554617
GO:0030866	cortical actin cytoskeleton organization	36	23433	RHOQ	0.116004	-0.0111334	0.154328	-0.170374
GO:0030866	cortical actin cytoskeleton organization	36	27183	VPS4A	0.0193995	0.145377	0.220254	0.700386
GO:0030866	cortical actin cytoskeleton organization	36	29127	RACGAP1	0.162801	0.092003	-0.142071	0.0588684
GO:0030866	cortical actin cytoskeleton organization	36	3071	NCKAP1L	0.0792752	0.0310656	-0.291837	0.153507
GO:0030866	cortical actin cytoskeleton organization	36	30846	EHD2	0.067322	-0.0375749	-0.0595315	0.0872583
GO:0030866	cortical actin cytoskeleton organization	36	3551	IKBKB	0.157935	0.0848061	0.398596	0.334518
GO:0030866	cortical actin cytoskeleton organization	36	382	ARF6	-0.0805597	-0.0464303	-0.182385	-0.0158411
GO:0030866	cortical actin cytoskeleton organization	36	3993	LLGL2	-0.00729888	-0.0960755	0.361414	-0.216264
GO:0030866	cortical actin cytoskeleton organization	36	5341	PLEK	0.00182094	-0.0115188	-0.17185	-0.215011
GO:0030866	cortical actin cytoskeleton organization	36	5357	PLS1	0.0197055	0.0131546	0.149258	0.0499029
GO:0030866	cortical actin cytoskeleton organization	36	54443	ANLN	-0.0798079	-0.0400419	0.19838	-0.228005
GO:0030866	cortical actin cytoskeleton organization	36	5872	RAB13	0.113427	0.253364	0.00963822	0.710537
GO:0030866	cortical actin cytoskeleton organization	36	6093	ROCK1	-0.0337403	-0.123197	0.0342158	-0.37655
GO:0030866	cortical actin cytoskeleton organization	36	6242	RTKN	-0.00520215	-0.0844547	0.264245	-0.326536
GO:0030866	cortical actin cytoskeleton organization	36	644150	WIPF3	-0.0290709	-0.0600307	0.0347714	-0.137715
GO:0030866	cortical actin cytoskeleton organization	36	7094	TLN1	0.0116321	-0.00520215	0.072362	0.0570938
GO:0030866	cortical actin cytoskeleton organization	36	7429	VIL1	0.116314	0.114228	-0.0216657	0.672376
GO:0030866	cortical actin cytoskeleton organization	36	7430	EZR	-0.00830758	0.0223538	-0.156572	-0.016709
GO:0030866	cortical actin cytoskeleton organization	36	7454	WAS	0.181312	0.143435	0.446038	0.748185
GO:0030866	cortical actin cytoskeleton organization	36	7456	WIPF1	0.0616325	-0.00450325	0.253918	-0.0160898
GO:0030866	cortical actin cytoskeleton organization	36	752	FMNL1	-0.0257954	0.135713	-0.360552	0.246913
GO:0030866	cortical actin cytoskeleton organization	36	811	CALR	0.0225238	-0.0276882	-0.10321	-0.283832
GO:0030866	cortical actin cytoskeleton organization	36	84948	TIGD5	0.0342692	0.135214	0.359815	0.164779
GO:0030866	cortical actin cytoskeleton organization	36	8976	WASL	0.039615	-0.0131282	0.0437636	0.0177036
GO:0030866	cortical actin cytoskeleton organization	36	9475	ROCK2	-0.0300002	-0.056385	-0.0690864	0.0501287
GO:0030866	cortical actin cytoskeleton organization	36	9493	KIF23	0.0444204	0.0345299	0.110746	0.236115
GO:0030878	thyroid gland development	23	1482	NKX2-5	-0.0687009	-0.0676545	-0.0407297	-0.135847
GO:0030878	thyroid gland development	23	2253	FGF8	0.0866232	-0.133348	0.0258294	-0.0283124
GO:0030878	thyroid gland development	23	2255	FGF10	-0.0142464	-0.0216813	0.247424	-0.0243475
GO:0030878	thyroid gland development	23	3200	HOXA3	-0.0998988	-0.141641	-0.295333	-0.357095
GO:0030878	thyroid gland development	23	3202	HOXA5	-0.0749005	-0.0526222	0.0596039	0.0369688
GO:0030878	thyroid gland development	23	3213	HOXB3	-0.0321158	0.0273104	-0.265478	0.0792886
GO:0030878	thyroid gland development	23	3232	HOXD3	0.133235	0.0030072	-0.0508998	-0.264409
GO:0030878	thyroid gland development	23	4088	SMAD3	-0.0759469	0.0696832	-0.341607	0.782192
GO:0030878	thyroid gland development	23	50506	DUOX2	0.0411866	0.14767	-0.0204185	0.300115
GO:0030878	thyroid gland development	23	5594	MAPK1	-0.0353837	0.0249454	-0.118169	-0.165
GO:0030878	thyroid gland development	23	5595	MAPK3	0.0676469	0.042267	0.127909	0.0556115
GO:0030878	thyroid gland development	23	5604	MAP2K1	0.0887426	-0.0064073	0.00291304	-0.0259533
GO:0030878	thyroid gland development	23	5894	RAF1	0.0171176	-0.0498946	-0.102187	-0.0748794
GO:0030878	thyroid gland development	23	6469	SHH	0.00981118	-0.100583	-0.355614	-0.128788
GO:0030878	thyroid gland development	23	6495	SIX1	0.0579642	0.0220629	-0.127846	-0.200977
GO:0030878	thyroid gland development	23	6722	SRF	-0.0662793	-0.00363811	-0.221887	-0.0673761
GO:0030878	thyroid gland development	23	673	BRAF	0.0267664	0.085471	-0.00439802	0.362639
GO:0030878	thyroid gland development	23	6899	TBX1	0.0208124	0.125411	-0.443609	0.326036
GO:0030878	thyroid gland development	23	7038	TG	-0.0460676	-0.112135	0.0803614	-0.199425
GO:0030878	thyroid gland development	23	7067	THRA	0.0726413	0.0055535	0.630964	0.264873
GO:0030878	thyroid gland development	23	7068	THRB	0.169654	-0.0167436	-0.0115077	-0.0454727
GO:0030878	thyroid gland development	23	7080	NKX2-1	-0.00937295	0.0289575	-0.0831827	0.0784711
GO:0030878	thyroid gland development	23	7849	PAX8	-0.0494904	0.1009	0.136669	0.213706
GO:0030879	mammary gland development	118	10018	BCL2L11	0.15379	-0.0321801	0.112392	-0.0952653
GO:0030879	mammary gland development	118	1036	CDO1	0.129774	0.045686	-0.194627	-0.0271824
GO:0030879	mammary gland development	118	1051	CEBPB	0.127526	0.112498	-0.0179007	-0.0769087
GO:0030879	mammary gland development	118	10718	NRG3	0.0327808	-0.0396905	-0.223396	0.289088
GO:0030879	mammary gland development	118	10765	KDM5B	0.129691	-0.0408163	0.451804	0.475305
GO:0030879	mammary gland development	118	11223	MST1P9	0.169064	0.186182	0.680854	0.807447
GO:0030879	mammary gland development	118	11331	PHB2	-0.0129922	0.0743489	-0.0954567	0.0160537
GO:0030879	mammary gland development	118	128239	IQGAP3	0.00809602	0.0408692	0.0538551	0.334546
GO:0030879	mammary gland development	118	137964	AGPAT6	0.0979834	0.198993	0.396652	0.400113
GO:0030879	mammary gland development	118	1385	CREB1	-0.0748967	-0.108444	-0.00667347	-0.291618
GO:0030879	mammary gland development	118	1435	CSF1	-0.00904427	0.0415681	-0.113485	-0.181761
GO:0030879	mammary gland development	118	1448	CSN3	-0.0564266	-0.0502648	-0.204511	-0.154636
GO:0030879	mammary gland development	118	1588	CYP19A1	0.0572804	0.0287724	0.122586	0.188941
GO:0030879	mammary gland development	118	1723	DHODH	0.0197282	-0.0245374	-0.119983	0.232191
GO:0030879	mammary gland development	118	1969	EPHA2	0.213243	0.0708392	-0.129117	0.140171
GO:0030879	mammary gland development	118	1999	ELF3	0.0811906	0.0893093	-0.14193	0.208778
GO:0030879	mammary gland development	118	2001	ELF5	0.0835783	0.0428299	0.465329	0.748525
GO:0030879	mammary gland development	118	2030	SLC29A1	-0.0177674	0.0520669	-0.00306754	-0.0381293
GO:0030879	mammary gland development	118	2066	ERBB4	-0.107462	-0.0126899	0.0340599	0.255966
GO:0030879	mammary gland development	118	207	AKT1	-0.0260977	-0.104587	0.193326	-0.451895
GO:0030879	mammary gland development	118	208	AKT2	0.0941375	-0.0336912	-0.41825	-0.21
GO:0030879	mammary gland development	118	2099	ESR1	-0.0448511	0.0100832	-0.353756	-0.52921
GO:0030879	mammary gland development	118	2119	ETV5	0.0997174	0.109812	0.24779	0.159661
GO:0030879	mammary gland development	118	2194	FASN	0.0208048	0.0619234	-0.00618412	0.00972251
GO:0030879	mammary gland development	118	2255	FGF10	-0.0142464	-0.0216813	0.247424	-0.0243475
GO:0030879	mammary gland development	118	2263	FGFR2	-0.0680436	-0.118282	-0.153729	-0.223894
GO:0030879	mammary gland development	118	2294	FOXF1	0.00345677	-0.0374956	-0.266967	-0.0049319
GO:0030879	mammary gland development	118	23513	SCRIB	-0.0177901	0.0392296	-0.134442	-0.00793792
GO:0030879	mammary gland development	118	25928	SOSTDC1	0.168883	0.221331	0.357836	0.343359
GO:0030879	mammary gland development	118	2691	GHRH	0.0581266	0.0286137	0.176853	-0.133777
GO:0030879	mammary gland development	118	2692	GHRHR	0.0109597	0.0289009	-0.195192	0.217915
GO:0030879	mammary gland development	118	2736	GLI2	0.0692261	0.0620027	0.709527	0.67543
GO:0030879	mammary gland development	118	2737	GLI3	-0.00278053	0.0723617	-0.187618	0.0500069
GO:0030879	mammary gland development	118	2806	GOT2	-0.025769	0.049037	0.0538312	-0.0529098
GO:0030879	mammary gland development	118	2876	GPX1	0.0137666	-0.0540994	-0.10539	-0.434885
GO:0030879	mammary gland development	118	2909	ARHGAP35	-0.000910472	-0.0747191	0.0929356	-0.0975522
GO:0030879	mammary gland development	118	3084	NRG1	0.102638	-0.0124066	0.128077	0.193926
GO:0030879	mammary gland development	118	3091	HIF1A	0.126831	0.157965	0.0797517	-0.0314388
GO:0030879	mammary gland development	118	3099	HK2	0.187602	0.103782	0.6033	-0.160569
GO:0030879	mammary gland development	118	3202	HOXA5	-0.0749005	-0.0526222	0.0596039	0.0369688
GO:0030879	mammary gland development	118	3205	HOXA9	-0.0334419	-0.0633892	0.0549352	-0.237311
GO:0030879	mammary gland development	118	3219	HOXB9	0.137194	-0.0419421	-0.0296609	-0.371733
GO:0030879	mammary gland development	118	3235	HOXD9	0.141127	0.00985652	-0.0170064	0.0400369
GO:0030879	mammary gland development	118	3398	ID2	0.120205	-0.0285873	0.188593	0.0887261
GO:0030879	mammary gland development	118	3488	IGFBP5	-0.00877604	0.0206197	-0.194687	-0.165463
GO:0030879	mammary gland development	118	3664	IRF6	-0.0728831	0.0374918	0.583614	0.134863
GO:0030879	mammary gland development	118	367	AR	0.0274539	-0.0809451	-0.252275	-0.276117
GO:0030879	mammary gland development	118	3673	ITGA2	0.0810131	0.062101	-0.419562	0.120827
GO:0030879	mammary gland development	118	3717	JAK2	-0.056385	-0.000226673	0.120191	0.176606
GO:0030879	mammary gland development	118	383	ARG1	-0.0995701	-0.0445867	-0.456857	-0.292855
GO:0030879	mammary gland development	118	394	ARHGAP5	-0.129805	-0.0802726	0.00989452	-0.272668
GO:0030879	mammary gland development	118	4040	LRP6	0.0300796	0.192918	-0.0567576	0.948963
GO:0030879	mammary gland development	118	4041	LRP5	0.0294184	0.168354	-0.172424	0.449468
GO:0030879	mammary gland development	118	4255	MGMT	0.0905938	0.0760565	0.106547	0.26232
GO:0030879	mammary gland development	118	4487	MSX1	0.00456369	0.0415001	-0.0926275	-0.131256
GO:0030879	mammary gland development	118	4580	MTX1	0.0112506	0.0619801	-0.265333	0.366389
GO:0030879	mammary gland development	118	462	SERPINC1	0.140424	-0.0238234	-0.300974	0.0288295
GO:0030879	mammary gland development	118	4830	NME1	0.133673	0.145562	0.505053	0.239791
GO:0030879	mammary gland development	118	4855	NOTCH4	0.0568309	0.0273028	0.339803	0.170398
GO:0030879	mammary gland development	118	4939	OAS2	0.0571821	-0.0274275	-0.161586	-0.243693
GO:0030879	mammary gland development	118	5021	OXTR	-0.0369667	0.0218891	-0.130767	-0.189015
GO:0030879	mammary gland development	118	5066	PAM	0.108369	0.123114	0.308134	0.551416
GO:0030879	mammary gland development	118	51043	ZBTB7B	0.108592	0.0142804	0.0948831	0.0321586
GO:0030879	mammary gland development	118	51176	LEF1	-0.0406312	-0.000147338	0.155667	-0.0773712
GO:0030879	mammary gland development	118	5241	PGR	-0.0220364	0.0244203	0.158911	-0.0699561
GO:0030879	mammary gland development	118	5371	PML	0.00277297	0.123416	-0.237991	0.118946
GO:0030879	mammary gland development	118	538	ATP7A	-0.0109823	0.0961926	-0.0349493	-0.00680173
GO:0030879	mammary gland development	118	540	ATP7B	0.0111372	0.165279	-0.295176	0.595486
GO:0030879	mammary gland development	118	54361	WNT4	0.0717384	-0.0190783	0.261162	-0.0284328
GO:0030879	mammary gland development	118	5469	MED1	0.0356142	-0.00468836	-0.117881	-0.102893
GO:0030879	mammary gland development	118	5471	PPAT	0.0377222	0.0662226	0.262515	0.0189668
GO:0030879	mammary gland development	118	5594	MAPK1	-0.0353837	0.0249454	-0.118169	-0.165
GO:0030879	mammary gland development	118	5617	PRL	0.122857	0.031432	0.0952211	0.225961
GO:0030879	mammary gland development	118	5618	PRLR	-0.0772201	-0.14764	0.0722169	-0.294432
GO:0030879	mammary gland development	118	57142	RTN4	0.131183	0.115335	-0.194441	-0.117396
GO:0030879	mammary gland development	118	5727	PTCH1	0.0623276	0.00935028	0.15433	-0.0468489
GO:0030879	mammary gland development	118	581	BAX	-0.0129544	-0.0425844	0.108315	0.116576
GO:0030879	mammary gland development	118	595	CCND1	-0.0730568	-0.0781305	-0.191879	-0.217555
GO:0030879	mammary gland development	118	6091	ROBO1	0.0165774	-0.0626525	-0.176433	0.0612131
GO:0030879	mammary gland development	118	6239	RREB1	-0.144304	-0.105445	-0.16579	-0.131919
GO:0030879	mammary gland development	118	6356	CCL11	0.0422897	0.0840883	0.224594	0.0695609
GO:0030879	mammary gland development	118	652	BMP4	0.0830683	0.0531927	0.784358	-0.0449187
GO:0030879	mammary gland development	118	6608	SMO	0.122426	-0.0113526	0.00508784	-0.0844553
GO:0030879	mammary gland development	118	6662	SOX9	-0.0494072	0.0236571	-0.0393135	0.121072
GO:0030879	mammary gland development	118	6714	SRC	-0.040227	0.0931703	0.280696	0.434779
GO:0030879	mammary gland development	118	675	BRCA2	-0.0317154	-0.0014696	-0.293161	-0.101513
GO:0030879	mammary gland development	118	6776	STAT5A	0.113378	0.024443	0.596948	-0.0854167
GO:0030879	mammary gland development	118	6777	STAT5B	0.0374124	-0.00216095	0.429087	0.0219774
GO:0030879	mammary gland development	118	6778	STAT6	-0.00162071	-0.0794944	-0.0522949	-0.0394355
GO:0030879	mammary gland development	118	6909	TBX2	-0.0708166	-0.0266115	-0.291835	-0.314913
GO:0030879	mammary gland development	118	6926	TBX3	-0.100065	-0.0426902	0.150049	-0.0965678
GO:0030879	mammary gland development	118	7040	TGFB1	0.11569	-0.048323	0.380193	0.234074
GO:0030879	mammary gland development	118	7043	TGFB3	0.0391616	0.0632305	0.199543	0.0634252
GO:0030879	mammary gland development	118	7048	TGFBR2	0.0476203	-0.0862341	-0.226323	-0.303367
GO:0030879	mammary gland development	118	7166	TPH1	-0.156779	-0.0977227	-0.188601	-0.40327
GO:0030879	mammary gland development	118	7372	UMPS	0.0851348	0.064685	0.116969	0.036877
GO:0030879	mammary gland development	118	7392	USF2	0.0119457	0.116843	0.169154	0.229334
GO:0030879	mammary gland development	118	7421	VDR	-0.065588	-0.0148547	-0.0750825	-0.260521
GO:0030879	mammary gland development	118	7422	VEGFA	0.128312	0.270164	-0.237798	0.922807
GO:0030879	mammary gland development	118	7477	WNT7B	-0.00487348	-0.117515	-0.400208	-0.338997
GO:0030879	mammary gland development	118	7494	XBP1	-0.0349493	-0.0304536	-0.430618	0.048772
GO:0030879	mammary gland development	118	7498	XDH	0.063087	0.0312394	-0.101036	-0.0944053
GO:0030879	mammary gland development	118	780	DDR1	0.176148	-0.0881608	0.0635931	-0.134439
GO:0030879	mammary gland development	118	80139	ZNF703	0.126643	-0.0165207	0.569722	-0.353923
GO:0030879	mammary gland development	118	81606	LBH	0.145033	0.199499	0.663084	0.652649
GO:0030879	mammary gland development	118	823	CAPN1	-0.0451911	0.0295998	0.244187	0.418327
GO:0030879	mammary gland development	118	857	CAV1	-0.000596907	0.00759734	-0.510466	-0.150071
GO:0030879	mammary gland development	118	859	CAV3	-0.0317645	0.0735631	0.0661712	0.334401
GO:0030879	mammary gland development	118	8660	IRS2	0.0287686	0.064651	-0.0486237	-0.00397096
GO:0030879	mammary gland development	118	8792	TNFRSF11A	-0.101376	0.0514549	-0.454623	0.10513
GO:0030879	mammary gland development	118	8835	SOCS2	-0.0913872	-0.0974393	0.0270766	-0.141234
GO:0030879	mammary gland development	118	8862	APLN	0.0875035	-0.0237969	0.120703	-0.190842
GO:0030879	mammary gland development	118	8945	BTRC	0.15954	0.120545	0.00915003	0.250064
GO:0030879	mammary gland development	118	89780	WNT3A	-0.0444733	-0.00435213	-0.284642	-0.159638
GO:0030879	mammary gland development	118	8997	KALRN	0.263829	0.0084247	-0.121661	-0.0809782
GO:0030879	mammary gland development	118	90780	PYGO2	-0.0404952	0.0715381	0.208978	0.438643
GO:0030879	mammary gland development	118	91355	LRP5L	0.085675	0.116707	-0.425104	0.293268
GO:0030879	mammary gland development	118	9423	NTN1	0.0182812	-0.000128448	-0.0354116	0.0398362
GO:0030888	regulation of B cell proliferation	52	100	ADA	0.0724184	0.0203779	0.291139	0.108424
GO:0030888	regulation of B cell proliferation	52	10451	VAV3	-0.00236874	-0.0331472	-0.14683	-0.183346
GO:0030888	regulation of B cell proliferation	52	10673	TNFSF13B	0.00929739	0.0536649	-0.00302635	0.346295
GO:0030888	regulation of B cell proliferation	52	11314	CD300A	0.0169816	0.193602	-0.0943455	0.459368
GO:0030888	regulation of B cell proliferation	52	1141	CHRNB2	-0.0336006	0.0989241	0.0180268	0.441556
GO:0030888	regulation of B cell proliferation	52	114609	TIRAP	0.0393203	-0.0398832	-0.193832	0.0882429
GO:0030888	regulation of B cell proliferation	52	115650	TNFRSF13C	-0.071421	-0.0435251	0.412579	-0.102458
GO:0030888	regulation of B cell proliferation	52	148022	TICAM1	0.047337	-0.0266984	0.600088	-0.177676
GO:0030888	regulation of B cell proliferation	52	149041	RC3H1	-0.0682551	-0.0570348	0.229375	-0.0238673
GO:0030888	regulation of B cell proliferation	52	1493	CTLA4	-0.0431322	-0.0352742	-0.351741	-0.0224534
GO:0030888	regulation of B cell proliferation	52	196	AHR	0.0337895	0.0052966	-0.121125	0.11188
GO:0030888	regulation of B cell proliferation	52	2213	FCGR2B	-0.0319685	0.0784894	-0.382964	-0.0374723
GO:0030888	regulation of B cell proliferation	52	22806	IKZF3	-0.0230451	0.101229	0.277212	0.165574
GO:0030888	regulation of B cell proliferation	52	23495	TNFRSF13B	0.0170043	0.0224331	-0.193853	0.117245
GO:0030888	regulation of B cell proliferation	52	23529	CLCF1	-0.0501742	0.0556483	-0.152526	0.232138
GO:0030888	regulation of B cell proliferation	52	27242	TNFRSF21	-0.0157425	0.0826073	0.264727	0.187314
GO:0030888	regulation of B cell proliferation	52	3071	NCKAP1L	0.0792752	0.0310656	-0.291837	0.153507
GO:0030888	regulation of B cell proliferation	52	3574	IL7	0.0173292	0.0671747	-0.341547	-0.00417551
GO:0030888	regulation of B cell proliferation	52	3586	IL10	-0.014186	-0.0349493	-0.378153	-0.0723774
GO:0030888	regulation of B cell proliferation	52	3596	IL13	-0.0504726	-0.00128448	0.0905354	-0.0158022
GO:0030888	regulation of B cell proliferation	52	3635	INPP5D	0.121459	0.0056555	-0.0862012	-0.312409
GO:0030888	regulation of B cell proliferation	52	4067	LYN	0.136144	0.0989505	-0.0133706	0.433555
GO:0030888	regulation of B cell proliferation	52	4208	MEF2C	0.144089	0.018965	0.0357075	0.31212
GO:0030888	regulation of B cell proliferation	52	4282	MIF	0.159321	0.179027	-0.213501	0.643683
GO:0030888	regulation of B cell proliferation	52	4332	MNDA	-0.069959	0.0301778	-0.294409	0.226091
GO:0030888	regulation of B cell proliferation	52	472	ATM	0.121285	-0.0378167	0.181458	-0.205933
GO:0030888	regulation of B cell proliferation	52	4773	NFATC2	0.0118928	0.0444809	0.0304585	0.171363
GO:0030888	regulation of B cell proliferation	52	5074	PAWR	0.0193428	0.140284	-0.0258064	0.445265
GO:0030888	regulation of B cell proliferation	52	54106	TLR9	0.0453536	0.0385383	-0.326926	0.0827868
GO:0030888	regulation of B cell proliferation	52	54440	SASH3	-0.0170685	0.0974507	-0.346237	0.313941
GO:0030888	regulation of B cell proliferation	52	5585	PKN1	0.0744887	0.0237025	0.343229	-0.104993
GO:0030888	regulation of B cell proliferation	52	57162	PELI1	-0.135173	-0.0115792	-0.11912	-0.119635
GO:0030888	regulation of B cell proliferation	52	57181	SLC39A10	0.0640957	0.015852	0.411075	0.154125
GO:0030888	regulation of B cell proliferation	52	5788	PTPRC	-0.0316058	0.0510695	0.23319	-0.0741395
GO:0030888	regulation of B cell proliferation	52	59067	IL21	0.102778	0.109721	1.1221	0.425032
GO:0030888	regulation of B cell proliferation	52	596	BCL2	-0.0132491	0.0670009	-0.250986	0.600716
GO:0030888	regulation of B cell proliferation	52	604	BCL6	0.0115528	0.0680927	-0.484288	0.0536283
GO:0030888	regulation of B cell proliferation	52	683	BST1	0.103529	0.0807977	-0.0330237	0.164114
GO:0030888	regulation of B cell proliferation	52	695	BTK	-0.0792035	-0.0157651	-0.201381	0.0437425
GO:0030888	regulation of B cell proliferation	52	7037	TFRC	0.141762	0.201467	0.126917	0.559796
GO:0030888	regulation of B cell proliferation	52	7099	TLR4	0.03691	-0.0229771	-0.289479	-0.099885
GO:0030888	regulation of B cell proliferation	52	7293	TNFRSF4	-0.0706012	-0.0906203	-0.175242	-0.0892313
GO:0030888	regulation of B cell proliferation	52	79915	ATAD5	0.0303667	0.0276806	0.324325	-0.116739
GO:0030888	regulation of B cell proliferation	52	836	CASP3	-0.0125917	-0.0541296	-0.466247	-0.0618924
GO:0030888	regulation of B cell proliferation	52	84433	CARD11	0.0237063	-0.210961	-0.243732	-0.392959
GO:0030888	regulation of B cell proliferation	52	8660	IRS2	0.0287686	0.064651	-0.0486237	-0.00397096
GO:0030888	regulation of B cell proliferation	52	89780	WNT3A	-0.0444733	-0.00435213	-0.284642	-0.159638
GO:0030888	regulation of B cell proliferation	52	933	CD22	0.125245	0.0371027	0.172464	0.17921
GO:0030888	regulation of B cell proliferation	52	952	CD38	0.0284135	0.0859092	-0.362568	-0.00343424
GO:0030888	regulation of B cell proliferation	52	958	CD40	-0.0317758	0.0271026	-0.199018	-0.0970132
GO:0030888	regulation of B cell proliferation	52	972	CD74	0.0308238	-0.0653726	-0.521617	-0.118263
GO:0030888	regulation of B cell proliferation	52	975	CD81	0.164969	-0.18503	0.448684	-0.265094
GO:0030889	negative regulation of B cell proliferation	15	11314	CD300A	0.0169816	0.193602	-0.0943455	0.459368
GO:0030889	negative regulation of B cell proliferation	15	149041	RC3H1	-0.0682551	-0.0570348	0.229375	-0.0238673
GO:0030889	negative regulation of B cell proliferation	15	1493	CTLA4	-0.0431322	-0.0352742	-0.351741	-0.0224534
GO:0030889	negative regulation of B cell proliferation	15	2213	FCGR2B	-0.0319685	0.0784894	-0.382964	-0.0374723
GO:0030889	negative regulation of B cell proliferation	15	23495	TNFRSF13B	0.0170043	0.0224331	-0.193853	0.117245
GO:0030889	negative regulation of B cell proliferation	15	27242	TNFRSF21	-0.0157425	0.0826073	0.264727	0.187314
GO:0030889	negative regulation of B cell proliferation	15	3586	IL10	-0.014186	-0.0349493	-0.378153	-0.0723774
GO:0030889	negative regulation of B cell proliferation	15	3635	INPP5D	0.121459	0.0056555	-0.0862012	-0.312409
GO:0030889	negative regulation of B cell proliferation	15	4067	LYN	0.136144	0.0989505	-0.0133706	0.433555
GO:0030889	negative regulation of B cell proliferation	15	4332	MNDA	-0.069959	0.0301778	-0.294409	0.226091
GO:0030889	negative regulation of B cell proliferation	15	472	ATM	0.121285	-0.0378167	0.181458	-0.205933
GO:0030889	negative regulation of B cell proliferation	15	5074	PAWR	0.0193428	0.140284	-0.0258064	0.445265
GO:0030889	negative regulation of B cell proliferation	15	5585	PKN1	0.0744887	0.0237025	0.343229	-0.104993
GO:0030889	negative regulation of B cell proliferation	15	695	BTK	-0.0792035	-0.0157651	-0.201381	0.0437425
GO:0030889	negative regulation of B cell proliferation	15	836	CASP3	-0.0125917	-0.0541296	-0.466247	-0.0618924
GO:0030890	positive regulation of B cell proliferation	34	100	ADA	0.0724184	0.0203779	0.291139	0.108424
GO:0030890	positive regulation of B cell proliferation	34	10451	VAV3	-0.00236874	-0.0331472	-0.14683	-0.183346
GO:0030890	positive regulation of B cell proliferation	34	10673	TNFSF13B	0.00929739	0.0536649	-0.00302635	0.346295
GO:0030890	positive regulation of B cell proliferation	34	1141	CHRNB2	-0.0336006	0.0989241	0.0180268	0.441556
GO:0030890	positive regulation of B cell proliferation	34	114609	TIRAP	0.0393203	-0.0398832	-0.193832	0.0882429
GO:0030890	positive regulation of B cell proliferation	34	115650	TNFRSF13C	-0.071421	-0.0435251	0.412579	-0.102458
GO:0030890	positive regulation of B cell proliferation	34	148022	TICAM1	0.047337	-0.0266984	0.600088	-0.177676
GO:0030890	positive regulation of B cell proliferation	34	23529	CLCF1	-0.0501742	0.0556483	-0.152526	0.232138
GO:0030890	positive regulation of B cell proliferation	34	3071	NCKAP1L	0.0792752	0.0310656	-0.291837	0.153507
GO:0030890	positive regulation of B cell proliferation	34	3574	IL7	0.0173292	0.0671747	-0.341547	-0.00417551
GO:0030890	positive regulation of B cell proliferation	34	3596	IL13	-0.0504726	-0.00128448	0.0905354	-0.0158022
GO:0030890	positive regulation of B cell proliferation	34	4208	MEF2C	0.144089	0.018965	0.0357075	0.31212
GO:0030890	positive regulation of B cell proliferation	34	4282	MIF	0.159321	0.179027	-0.213501	0.643683
GO:0030890	positive regulation of B cell proliferation	34	4773	NFATC2	0.0118928	0.0444809	0.0304585	0.171363
GO:0030890	positive regulation of B cell proliferation	34	54106	TLR9	0.0453536	0.0385383	-0.326926	0.0827868
GO:0030890	positive regulation of B cell proliferation	34	54440	SASH3	-0.0170685	0.0974507	-0.346237	0.313941
GO:0030890	positive regulation of B cell proliferation	34	57162	PELI1	-0.135173	-0.0115792	-0.11912	-0.119635
GO:0030890	positive regulation of B cell proliferation	34	57181	SLC39A10	0.0640957	0.015852	0.411075	0.154125
GO:0030890	positive regulation of B cell proliferation	34	5788	PTPRC	-0.0316058	0.0510695	0.23319	-0.0741395
GO:0030890	positive regulation of B cell proliferation	34	59067	IL21	0.102778	0.109721	1.1221	0.425032
GO:0030890	positive regulation of B cell proliferation	34	596	BCL2	-0.0132491	0.0670009	-0.250986	0.600716
GO:0030890	positive regulation of B cell proliferation	34	604	BCL6	0.0115528	0.0680927	-0.484288	0.0536283
GO:0030890	positive regulation of B cell proliferation	34	683	BST1	0.103529	0.0807977	-0.0330237	0.164114
GO:0030890	positive regulation of B cell proliferation	34	7037	TFRC	0.141762	0.201467	0.126917	0.559796
GO:0030890	positive regulation of B cell proliferation	34	7099	TLR4	0.03691	-0.0229771	-0.289479	-0.099885
GO:0030890	positive regulation of B cell proliferation	34	7293	TNFRSF4	-0.0706012	-0.0906203	-0.175242	-0.0892313
GO:0030890	positive regulation of B cell proliferation	34	79915	ATAD5	0.0303667	0.0276806	0.324325	-0.116739
GO:0030890	positive regulation of B cell proliferation	34	84433	CARD11	0.0237063	-0.210961	-0.243732	-0.392959
GO:0030890	positive regulation of B cell proliferation	34	8660	IRS2	0.0287686	0.064651	-0.0486237	-0.00397096
GO:0030890	positive regulation of B cell proliferation	34	89780	WNT3A	-0.0444733	-0.00435213	-0.284642	-0.159638
GO:0030890	positive regulation of B cell proliferation	34	952	CD38	0.0284135	0.0859092	-0.362568	-0.00343424
GO:0030890	positive regulation of B cell proliferation	34	958	CD40	-0.0317758	0.0271026	-0.199018	-0.0970132
GO:0030890	positive regulation of B cell proliferation	34	972	CD74	0.0308238	-0.0653726	-0.521617	-0.118263
GO:0030890	positive regulation of B cell proliferation	34	975	CD81	0.164969	-0.18503	0.448684	-0.265094
GO:0030900	forebrain development	337	1000	CDH2	0.0867555	-0.0210731	0.0491159	-0.0231142
GO:0030900	forebrain development	337	10092	ARPC5	0.120333	-0.0245223	0.534051	-0.183697
GO:0030900	forebrain development	337	1020	CDK5	0.12648	0.102713	0.193746	-0.295885
GO:0030900	forebrain development	337	1021	CDK6	0.102785	0.171456	-0.0618105	0.367727
GO:0030900	forebrain development	337	10215	OLIG2	0.121251	0.049717	0.156844	0.406441
GO:0030900	forebrain development	337	10371	SEMA3A	-0.00200606	-0.0998232	0.0659628	-0.380976
GO:0030900	forebrain development	337	10395	DLC1	-0.0601213	-0.0419119	-0.401767	0.0123355
GO:0030900	forebrain development	337	10460	TACC3	0.054345	0.060858	-0.135355	-0.0598431
GO:0030900	forebrain development	337	10579	TACC2	-0.0393958	-0.104145	-0.0814382	-0.385596
GO:0030900	forebrain development	337	10642	IGF2BP1	-0.138033	-0.133953	-0.119983	-0.182266
GO:0030900	forebrain development	337	10716	TBR1	0.168974	0.190459	0.0379042	0.617308
GO:0030900	forebrain development	337	10718	NRG3	0.0327808	-0.0396905	-0.223396	0.289088
GO:0030900	forebrain development	337	10818	FRS2	-0.00540994	-0.0507748	-0.284225	0.0484857
GO:0030900	forebrain development	337	10891	PPARGC1A	-0.010801	-0.0454971	-0.0376137	-0.338971
GO:0030900	forebrain development	337	113246	C12orf57	0.101187	0.0828416	-0.147015	0.416448
GO:0030900	forebrain development	337	1141	CHRNB2	-0.0336006	0.0989241	0.0180268	0.441556
GO:0030900	forebrain development	337	114327	EFHC1	-0.0726526	-0.0858261	-0.143508	-0.263068
GO:0030900	forebrain development	337	116	ADCYAP1	0.0108652	0.0043408	0.0937631	-0.393243
GO:0030900	forebrain development	337	120892	LRRK2	0.104927	0.114368	0.162862	0.497304
GO:0030900	forebrain development	337	1267	CNP	0.0785461	0.218589	0.130304	0.161294
GO:0030900	forebrain development	337	1281	COL3A1	0.0468156	0.040975	-0.165448	-0.333731
GO:0030900	forebrain development	337	1385	CREB1	-0.0748967	-0.108444	-0.00667347	-0.291618
GO:0030900	forebrain development	337	1392	CRH	0.259122	0.167837	0.995047	0.502238
GO:0030900	forebrain development	337	139411	PTCHD1	0.181411	0.0504311	0.150586	0.161102
GO:0030900	forebrain development	337	140679	SLC32A1	0.163564	-0.0185834	0.854567	0.103097
GO:0030900	forebrain development	337	145258	GSC	0.0725771	0.0913418	-0.141744	0.107352
GO:0030900	forebrain development	337	1459	CSNK2A2	-0.0292069	-0.00948628	-0.226258	0.281925
GO:0030900	forebrain development	337	146760	RTN4RL1	0.0804426	-0.0498417	0.0327831	-0.141332
GO:0030900	forebrain development	337	1499	CTNNB1	0.0293731	0.114228	-0.264259	0.277482
GO:0030900	forebrain development	337	151449	GDF7	-0.0718404	0.0430226	0.4231	0.396076
GO:0030900	forebrain development	337	152789	JAKMIP1	0.114323	0.116805	-0.0649897	0.0375097
GO:0030900	forebrain development	337	153090	DAB2IP	-0.1024	0.084621	-0.277368	-0.228613
GO:0030900	forebrain development	337	153241	CEP120	-0.0414019	0.000283342	-0.322287	-0.245726
GO:0030900	forebrain development	337	1600	DAB1	-0.0321121	-0.100239	-0.103508	-0.206483
GO:0030900	forebrain development	337	1638	DCT	0.0497624	0.023268	0.174343	-0.0198924
GO:0030900	forebrain development	337	166614	DCLK2	0.132959	0.192533	0.634665	0.967986
GO:0030900	forebrain development	337	167153	PAPD4	-0.0173481	0.0166227	-0.238828	-0.118624
GO:0030900	forebrain development	337	170302	ARX	-0.0276202	0.112906	-0.321057	0.553503
GO:0030900	forebrain development	337	170825	GSX2	-0.0289424	0.00695887	-0.118245	0.0967988
GO:0030900	forebrain development	337	1745	DLX1	0.120704	0.0463774	0.563202	0.291057
GO:0030900	forebrain development	337	1746	DLX2	0.101587	-0.0149869	0.181115	0.0906977
GO:0030900	forebrain development	337	1749	DLX5	0.00270119	0.0364264	0.422019	0.331445
GO:0030900	forebrain development	337	1767	DNAH5	-0.0118664	0.0186703	-0.00440982	0.0425975
GO:0030900	forebrain development	337	1812	DRD1	0.033967	0.152517	-0.220663	0.68186
GO:0030900	forebrain development	337	1813	DRD2	-0.0902009	0.00491504	-0.137895	-0.073992
GO:0030900	forebrain development	337	1869	E2F1	0.0519838	0.0552328	-0.316449	-0.227745
GO:0030900	forebrain development	337	190	NR0B1	0.0873146	0.103333	0.0265505	0.45639
GO:0030900	forebrain development	337	1902	LPAR1	0.0578206	0.0882704	0.165203	0.187854
GO:0030900	forebrain development	337	1943	EFNA2	-0.0208162	-0.141841	-0.316625	-0.411001
GO:0030900	forebrain development	337	1956	EGFR	0.0792601	0.0290369	0.499777	0.512878
GO:0030900	forebrain development	337	200894	ARL13B	0.0500835	-0.0636952	0.609775	-0.247086
GO:0030900	forebrain development	337	200933	FBXO45	0.0551988	0.104893	0.0636466	0.436949
GO:0030900	forebrain development	337	2016	EMX1	0.0519762	-0.0435024	0.0748584	-0.0176391
GO:0030900	forebrain development	337	2018	EMX2	-0.0557201	-0.0355991	-0.151592	0.152191
GO:0030900	forebrain development	337	2044	EPHA5	0.145959	0.0287082	0.599916	0.0391215
GO:0030900	forebrain development	337	2048	EPHB2	-0.0600193	0.0313338	-0.13756	-0.331819
GO:0030900	forebrain development	337	2049	EPHB3	-0.000177561	-0.104092	-0.0855887	-0.325308
GO:0030900	forebrain development	337	2066	ERBB4	-0.107462	-0.0126899	0.0340599	0.255966
GO:0030900	forebrain development	337	2113	ETS1	-0.0347037	0.105577	0.151279	0.193343
GO:0030900	forebrain development	337	2131	EXT1	0.10974	0.0963249	-0.396336	0.0768198
GO:0030900	forebrain development	337	2145	EZH1	0.135358	0.0265623	0.184963	0.393888
GO:0030900	forebrain development	337	2146	EZH2	0.0154667	-0.056453	0.0828001	-0.272068
GO:0030900	forebrain development	337	2173	FABP7	0.0166114	0.0319307	0.0417202	-0.0177335
GO:0030900	forebrain development	337	219409	GSX1	0.00899138	0.129842	-0.167066	-0.364248
GO:0030900	forebrain development	337	220	ALDH1A3	0.0140273	-0.152683	-0.166023	-0.263514
GO:0030900	forebrain development	337	2253	FGF8	0.0866232	-0.133348	0.0258294	-0.0283124
GO:0030900	forebrain development	337	2255	FGF10	-0.0142464	-0.0216813	0.247424	-0.0243475
GO:0030900	forebrain development	337	2258	FGF13	0.0365095	-0.0478168	-0.346814	-0.0275198
GO:0030900	forebrain development	337	2260	FGFR1	-0.0114659	0.0735102	0.156678	0.131413
GO:0030900	forebrain development	337	2263	FGFR2	-0.0680436	-0.118282	-0.153729	-0.223894
GO:0030900	forebrain development	337	22803	XRN2	0.095456	0.0369478	-0.0876741	0.0546899
GO:0030900	forebrain development	337	22809	ATF5	-0.0157009	0.0656408	-0.197507	0.189655
GO:0030900	forebrain development	337	22903	BTBD3	-0.0307029	0.024953	0.103782	0.096824
GO:0030900	forebrain development	337	22930	RAB3GAP1	-0.013676	-0.0241936	-0.174493	-0.0314386
GO:0030900	forebrain development	337	22943	DKK1	0.0704161	0.0886406	0.258412	0.035116
GO:0030900	forebrain development	337	23028	KDM1A	0.0232642	0.0463887	-0.169353	-0.0376751
GO:0030900	forebrain development	337	23135	KDM6B	-0.0361771	0.103794	-0.112878	0.189699
GO:0030900	forebrain development	337	2316	FLNA	0.0179223	-0.00105781	-0.318694	0.273515
GO:0030900	forebrain development	337	23224	SYNE2	0.0747607	-0.131731	-0.022393	-0.148814
GO:0030900	forebrain development	337	23236	PLCB1	0.212265	0.0510166	-0.263006	0.00433017
GO:0030900	forebrain development	337	23314	SATB2	0.113805	0.0715268	0.672886	0.113211
GO:0030900	forebrain development	337	23322	RPGRIP1L	-0.0193919	-0.0299738	-0.373462	-0.193872
GO:0030900	forebrain development	337	23334	SZT2	0.0976131	0.189416	-0.00648049	0.0764857
GO:0030900	forebrain development	337	23353	SUN1	-0.0519611	-0.0504726	0.525587	-0.268904
GO:0030900	forebrain development	337	23657	SLC7A11	0.132219	-0.0676885	-0.33966	-0.232211
GO:0030900	forebrain development	337	238	ALK	-0.143919	-0.23489	-0.39937	-0.373676
GO:0030900	forebrain development	337	2534	FYN	0.0204988	-0.0625845	-0.0655055	-0.296942
GO:0030900	forebrain development	337	25777	SUN2	0.0809791	0.00666042	0.0733454	0.118627
GO:0030900	forebrain development	337	25806	VAX2	-0.0193088	0.0174652	-0.232141	0.0930238
GO:0030900	forebrain development	337	25911	DPCD	0.126744	0.153662	0.264439	0.218068
GO:0030900	forebrain development	337	25987	TSKU	0.0115566	0.11634	0.117188	0.520133
GO:0030900	forebrain development	337	26038	CHD5	0.210455	0.0059124	-0.0672166	-0.163877
GO:0030900	forebrain development	337	26047	CNTNAP2	0.0423464	-0.0454367	0.557862	0.214615
GO:0030900	forebrain development	337	26050	SLITRK5	0.0699439	-0.119801	0.115291	-0.489458
GO:0030900	forebrain development	337	2618	GART	0.019849	0.0661017	0.024101	0.31153
GO:0030900	forebrain development	337	2624	GATA2	0.0350853	0.110919	0.348639	0.452794
GO:0030900	forebrain development	337	2637	GBX2	-0.0710961	-0.113072	-0.171092	-0.175699
GO:0030900	forebrain development	337	26468	LHX6	0.041383	-0.0416097	-0.378705	-0.0364069
GO:0030900	forebrain development	337	2648	KAT2A	0.199843	0.204637	0.000312983	0.223465
GO:0030900	forebrain development	337	2691	GHRH	0.0581266	0.0286137	0.176853	-0.133777
GO:0030900	forebrain development	337	2692	GHRHR	0.0109597	0.0289009	-0.195192	0.217915
GO:0030900	forebrain development	337	27089	UQCRQ	0.166597	0.107118	0.922847	0.101126
GO:0030900	forebrain development	337	27164	SALL3	0.012773	0.0246167	-0.43962	-0.402944
GO:0030900	forebrain development	337	2735	GLI1	0.0464076	0.106178	0.685594	0.516253
GO:0030900	forebrain development	337	2736	GLI2	0.0692261	0.0620027	0.709527	0.67543
GO:0030900	forebrain development	337	2737	GLI3	-0.00278053	0.0723617	-0.187618	0.0500069
GO:0030900	forebrain development	337	27429	HTRA2	0.0504877	0.206416	0.707992	0.933399
GO:0030900	forebrain development	337	2775	GNAO1	0.134391	0.0495924	-0.197766	0.241923
GO:0030900	forebrain development	337	284403	WDR62	0.00332832	-0.164368	0.217879	-0.538935
GO:0030900	forebrain development	337	2902	GRIN1	0.0212431	-0.144009	0.0732008	-0.403671
GO:0030900	forebrain development	337	29072	SETD2	-0.0313112	0.01643	-0.242291	0.184346
GO:0030900	forebrain development	337	2909	ARHGAP35	-0.000910472	-0.0747191	0.0929356	-0.0975522
GO:0030900	forebrain development	337	2932	GSK3B	0.081338	-0.0193692	0.745816	-0.264798
GO:0030900	forebrain development	337	30062	RAX	0.0358446	0.0436497	0.0613432	-0.0557681
GO:0030900	forebrain development	337	3014	H2AFX	0.0729133	0.0180621	-0.177363	0.203763
GO:0030900	forebrain development	337	306	ANXA3	0.00164716	0.165475	0.0347361	1.22697
GO:0030900	forebrain development	337	3065	HDAC1	0.120212	0.154652	1.18801	0.31608
GO:0030900	forebrain development	337	30837	SOCS7	-0.029834	0.126892	-0.0433096	0.557704
GO:0030900	forebrain development	337	3084	NRG1	0.102638	-0.0124066	0.128077	0.193926
GO:0030900	forebrain development	337	3091	HIF1A	0.126831	0.157965	0.0797517	-0.0314388
GO:0030900	forebrain development	337	317	APAF1	0.0794226	0.0759356	0.081103	0.159064
GO:0030900	forebrain development	337	317762	CCDC85C	0.0860112	-0.103654	-0.0435815	-0.345729
GO:0030900	forebrain development	337	3251	HPRT1	0.0841638	0.131727	0.240859	0.339676
GO:0030900	forebrain development	337	3280	HES1	0.00804313	0.101342	0.48894	0.160719
GO:0030900	forebrain development	337	3283	HSD3B1	0.125158	0.18019	0.477393	0.352212
GO:0030900	forebrain development	337	3284	HSD3B2	0.00432191	-0.114262	0.00208947	-0.30624
GO:0030900	forebrain development	337	3337	DNAJB1	-0.0116737	-0.175865	-0.33473	-0.285167
GO:0030900	forebrain development	337	3340	NDST1	0.0752745	0.0618592	0.330217	0.100594
GO:0030900	forebrain development	337	3361	HTR5A	0.184342	0.0949082	0.58668	0.256643
GO:0030900	forebrain development	337	3362	HTR6	-0.0128826	0.0105403	0.00951046	0.0187549
GO:0030900	forebrain development	337	3398	ID2	0.120205	-0.0285873	0.188593	0.0887261
GO:0030900	forebrain development	337	3400	ID4	0.046128	-0.0894453	-0.128149	0.103454
GO:0030900	forebrain development	337	349667	RTN4RL2	-0.0880173	-0.137107	0.834783	-0.122137
GO:0030900	forebrain development	337	351	APP	-0.0231169	0.0640466	-0.312282	0.143388
GO:0030900	forebrain development	337	3516	RBPJ	0.0342315	-0.0872504	0.333238	0.0550432
GO:0030900	forebrain development	337	358	AQP1	0.244191	0.154746	1.35896	0.341357
GO:0030900	forebrain development	337	3624	INHBA	-0.00314698	0.0175483	-0.0174646	-0.0525032
GO:0030900	forebrain development	337	3670	ISL1	-0.0701176	-0.0428224	-0.160205	0.116954
GO:0030900	forebrain development	337	3736	KCNA1	0.0136344	0.0259919	-0.201013	0.320921
GO:0030900	forebrain development	337	3746	KCNC1	0.102645	-0.0787463	0.676596	-0.214258
GO:0030900	forebrain development	337	3747	KCNC2	-0.00500948	0.189469	-0.00193581	0.554092
GO:0030900	forebrain development	337	374946	C1orf187	0.00403479	-0.00395167	-0.0632238	-0.170232
GO:0030900	forebrain development	337	3799	KIF5B	0.10974	0.122396	0.030005	-0.0248873
GO:0030900	forebrain development	337	3845	KRAS	0.0837369	0.0748967	0.0161685	0.561059
GO:0030900	forebrain development	337	387	RHOA	-0.0598191	0.0402081	0.226122	0.147697
GO:0030900	forebrain development	337	388585	HES5	0.0144542	-0.135728	-0.121289	-0.144555
GO:0030900	forebrain development	337	388677	NOTCH2NL	0.105951	0.0619347	0.235547	0.175821
GO:0030900	forebrain development	337	389549	FEZF1	0.0297774	0.00644508	0.43506	0.0891984
GO:0030900	forebrain development	337	3912	LAMB1	0.0604425	0.0370082	-0.148124	-0.0882534
GO:0030900	forebrain development	337	3975	LHX1	0.0158558	-0.0116472	-0.210666	-0.0133385
GO:0030900	forebrain development	337	4009	LMX1A	0.128331	0.000328676	0.550633	0.0550964
GO:0030900	forebrain development	337	4035	LRP1	-0.159064	-0.061931	-0.23218	-0.0202607
GO:0030900	forebrain development	337	4036	LRP2	-0.0382625	-0.00979985	0.0972719	-0.0393253
GO:0030900	forebrain development	337	4040	LRP6	0.0300796	0.192918	-0.0567576	0.948963
GO:0030900	forebrain development	337	4142	MAS1	-0.106068	-0.0264226	0.0567543	-0.0504973
GO:0030900	forebrain development	337	4192	MDK	-0.103945	0.0735895	-0.15576	0.0667277
GO:0030900	forebrain development	337	429	ASCL1	-0.149703	-0.117473	-0.00141299	-0.255114
GO:0030900	forebrain development	337	4487	MSX1	0.00456369	0.0415001	-0.0926275	-0.131256
GO:0030900	forebrain development	337	4628	MYH10	0.223761	-0.0215151	0.849744	-0.0982517
GO:0030900	forebrain development	337	4642	MYO1D	0.0758336	0.0225993	0.134802	0.25297
GO:0030900	forebrain development	337	471	ATIC	-0.00242541	0.102687	-0.260556	-0.175255
GO:0030900	forebrain development	337	474	ATOH1	0.0425088	0.0167172	0.405427	0.479096
GO:0030900	forebrain development	337	4747	NEFL	0.0475372	0.0358748	-0.417485	0.209262
GO:0030900	forebrain development	337	4760	NEUROD1	-0.0812398	-0.146004	-0.0920735	-0.477643
GO:0030900	forebrain development	337	4763	NF1	0.16962	0.0953615	0.279253	0.652378
GO:0030900	forebrain development	337	4771	NF2	0.0216851	-0.079619	0.325731	-0.290263
GO:0030900	forebrain development	337	4781	NFIB	0.164459	0.12223	0.362559	0.332211
GO:0030900	forebrain development	337	4830	NME1	0.133673	0.145562	0.505053	0.239791
GO:0030900	forebrain development	337	4851	NOTCH1	-0.0494601	0.0228525	-0.147809	-0.165134
GO:0030900	forebrain development	337	4854	NOTCH3	0.125917	0.0755427	0.355428	0.108262
GO:0030900	forebrain development	337	4900	NRGN	0.185377	-0.110787	0.307255	-0.309721
GO:0030900	forebrain development	337	4915	NTRK2	0.0428413	-0.0246054	0.107856	-0.229413
GO:0030900	forebrain development	337	4929	NR4A2	0.0135022	0.105524	0.113922	0.522829
GO:0030900	forebrain development	337	493	ATP2B4	-0.0113526	0.0174576	0.0842954	0.296029
GO:0030900	forebrain development	337	4967	OGDH	0.0494639	-0.00137515	-0.33523	-0.338236
GO:0030900	forebrain development	337	4983	OPHN1	-0.0159994	-0.0421688	-0.294568	-0.275384
GO:0030900	forebrain development	337	5013	OTX1	-0.0978889	-0.164988	0.227898	-0.283215
GO:0030900	forebrain development	337	5015	OTX2	-0.0179676	-0.0196035	0.04301	-0.293179
GO:0030900	forebrain development	337	5021	OXTR	-0.0369667	0.0218891	-0.130767	-0.189015
GO:0030900	forebrain development	337	5037	PEBP1	0.0840241	0.0902009	0.236264	-0.139299
GO:0030900	forebrain development	337	5048	PAFAH1B1	0.0506048	-0.140458	0.529363	-0.415248
GO:0030900	forebrain development	337	50506	DUOX2	0.0411866	0.14767	-0.0204185	0.300115
GO:0030900	forebrain development	337	50674	NEUROG3	-0.00593884	0.0106008	0.622266	0.095186
GO:0030900	forebrain development	337	5079	PAX5	-0.0922787	-0.0222102	-0.073229	-0.480216
GO:0030900	forebrain development	337	5080	PAX6	-0.0238687	0.0753954	0.297628	0.411309
GO:0030900	forebrain development	337	50937	CDON	0.0850328	0.167874	-0.089468	0.118885
GO:0030900	forebrain development	337	5108	PCM1	0.0536952	0.135826	0.800274	0.787063
GO:0030900	forebrain development	337	51176	LEF1	-0.0406312	-0.000147338	0.155667	-0.0773712
GO:0030900	forebrain development	337	51199	NIN	-0.0737935	-0.178245	-0.108137	-0.406613
GO:0030900	forebrain development	337	51377	UCHL5	0.0652366	-0.135033	-0.0607565	-0.299424
GO:0030900	forebrain development	337	5194	PEX13	-0.118724	0.110983	-0.327085	0.162825
GO:0030900	forebrain development	337	5307	PITX1	-0.0267324	0.0588331	-0.234046	0.259764
GO:0030900	forebrain development	337	5308	PITX2	-0.117084	-0.0607787	-0.215698	-0.399847
GO:0030900	forebrain development	337	538	ATP7A	-0.0109823	0.0961926	-0.0349493	-0.00680173
GO:0030900	forebrain development	337	54149	C21orf91	0.056827	0.110806	0.229662	0.528534
GO:0030900	forebrain development	337	54361	WNT4	0.0717384	-0.0190783	0.261162	-0.0284328
GO:0030900	forebrain development	337	54407	SLC38A2	-0.0112014	0.0901291	-0.285017	0.215044
GO:0030900	forebrain development	337	5453	POU3F1	0.0572161	0.149774	0.330857	0.260339
GO:0030900	forebrain development	337	5454	POU3F2	0.0355386	0.0354442	0.100307	0.00935834
GO:0030900	forebrain development	337	5455	POU3F3	0.0223236	-0.08059	0.0644707	-0.462507
GO:0030900	forebrain development	337	5456	POU3F4	0.068512	0.143889	0.0617046	0.0445029
GO:0030900	forebrain development	337	546	ATRX	0.0273444	0.0741902	-0.205891	0.381517
GO:0030900	forebrain development	337	54820	NDE1	-0.188335	-0.00321876	-0.433193	-0.0823283
GO:0030900	forebrain development	337	55079	FEZF2	-0.10359	-0.135037	0.142114	-0.214289
GO:0030900	forebrain development	337	55118	CRTAC1	0.136907	0.0278997	0.415357	0.161375
GO:0030900	forebrain development	337	552	AVPR1A	0.0568648	0.108463	0.0607441	0.281343
GO:0030900	forebrain development	337	55236	UBA6	-0.105464	-0.0726488	-0.209964	-0.130053
GO:0030900	forebrain development	337	554	AVPR2	-0.0182812	-0.150946	-0.327294	-0.369667
GO:0030900	forebrain development	337	55558	PLXNA3	0.0272197	0.104413	-0.486896	0.224092
GO:0030900	forebrain development	337	55636	CHD7	0.0769065	-0.025157	0.263309	0.0718682
GO:0030900	forebrain development	337	558	AXL	-0.0533211	-0.0679076	-0.217786	-0.403667
GO:0030900	forebrain development	337	55970	GNG12	0.166609	0.00132982	0.504023	0.323746
GO:0030900	forebrain development	337	5629	PROX1	0.236927	0.0201475	0.383931	-0.0505478
GO:0030900	forebrain development	337	56339	METTL3	0.114217	0.0548285	-0.0173885	0.319483
GO:0030900	forebrain development	337	5649	RELN	0.051538	0.0402874	-0.178187	0.302715
GO:0030900	forebrain development	337	5663	PSEN1	0.124999	-0.0554745	0.519609	-0.112336
GO:0030900	forebrain development	337	56949	XAB2	0.129397	-0.0438084	-0.0735351	-0.0749394
GO:0030900	forebrain development	337	57142	RTN4	0.131183	0.115335	-0.194441	-0.117396
GO:0030900	forebrain development	337	572	BAD	-0.103337	-0.0785537	-0.167062	-0.232798
GO:0030900	forebrain development	337	5728	PTEN	-0.0156065	-0.0386592	-0.161316	-0.168541
GO:0030900	forebrain development	337	57282	SLC4A10	0.110345	0.100295	0.981565	0.318176
GO:0030900	forebrain development	337	5764	PTN	0.0304498	0.20245	0.256389	0.701878
GO:0030900	forebrain development	337	57721	METTL14	-0.02133	0.130103	0.155717	0.529231
GO:0030900	forebrain development	337	5802	PTPRS	-0.0676507	0.0399436	0.0166113	0.0434224
GO:0030900	forebrain development	337	581	BAX	-0.0129544	-0.0425844	0.108315	0.116576
GO:0030900	forebrain development	337	583	BBS2	0.00428035	-0.141644	0.179728	-0.59299
GO:0030900	forebrain development	337	585	BBS4	-0.0744736	0.0620858	-0.2542	0.18559
GO:0030900	forebrain development	337	5881	RAC3	0.00707977	0.0412961	0.814164	-0.0548797
GO:0030900	forebrain development	337	5901	RAN	-0.012297	0.110182	-0.376811	0.231932
GO:0030900	forebrain development	337	5914	RARA	0.0402194	-0.084791	-0.0140279	-0.280907
GO:0030900	forebrain development	337	5915	RARB	0.014254	-0.0653499	0.182385	-0.300378
GO:0030900	forebrain development	337	597	BCL2A1	0.0861888	0.0227429	-0.0871199	0.153905
GO:0030900	forebrain development	337	5992	RFX4	0.114398	-0.172279	0.651367	-0.398888
GO:0030900	forebrain development	337	6091	ROBO1	0.0165774	-0.0626525	-0.176433	0.0612131
GO:0030900	forebrain development	337	6092	ROBO2	0.0536196	-0.0023234	-0.0719686	0.271363
GO:0030900	forebrain development	337	6259	RYK	-0.0938692	0.156072	0.254969	0.565655
GO:0030900	forebrain development	337	6299	SALL1	0.159382	-0.0926528	0.465106	-0.218443
GO:0030900	forebrain development	337	6331	SCN5A	0.0132188	-0.0449833	-0.0608912	0.403651
GO:0030900	forebrain development	337	63827	BCAN	0.121399	0.000188895	-0.0561234	-0.115623
GO:0030900	forebrain development	337	6387	CXCL12	-0.19271	-0.0283984	-0.0311178	0.140054
GO:0030900	forebrain development	337	63925	ZNF335	0.28902	0.140322	0.196395	0.470579
GO:0030900	forebrain development	337	63974	NEUROD6	0.140643	-0.102018	0.0159406	-0.351922
GO:0030900	forebrain development	337	64211	LHX5	-0.0477185	-0.0233927	0.195539	-0.162252
GO:0030900	forebrain development	337	6434	TRA2B	0.0930154	-0.132989	-0.214397	-0.135602
GO:0030900	forebrain development	337	6469	SHH	0.00981118	-0.100583	-0.355614	-0.128788
GO:0030900	forebrain development	337	6491	STIL	0.158305	0.142317	0.610388	0.556851
GO:0030900	forebrain development	337	64919	BCL11B	0.0821049	0.0143446	0.0587266	0.0790762
GO:0030900	forebrain development	337	6496	SIX3	-0.0236874	0.0520215	-0.214407	0.0121543
GO:0030900	forebrain development	337	6497	SKI	-0.153628	-0.0456482	-0.230385	0.0602583
GO:0030900	forebrain development	337	6506	SLC1A2	0.0611867	0.114561	0.186562	0.375328
GO:0030900	forebrain development	337	65078	RTN4R	0.0508088	-0.0247641	0.0847461	0.11379
GO:0030900	forebrain development	337	6513	SLC2A1	0.198464	-0.0563888	1.00731	0.307641
GO:0030900	forebrain development	337	652	BMP4	0.0830683	0.0531927	0.784358	-0.0449187
GO:0030900	forebrain development	337	6546	SLC8A1	-0.0331132	-0.089978	-0.100852	-0.133752
GO:0030900	forebrain development	337	6547	SLC8A3	-0.0182057	0.0756183	-0.157717	0.178255
GO:0030900	forebrain development	337	657	BMPR1A	0.0754294	0.0170987	0.116122	0.108122
GO:0030900	forebrain development	337	6585	SLIT1	0.206076	0.0472387	0.487899	-0.0250147
GO:0030900	forebrain development	337	66000	TMEM108	0.18438	-0.0447642	0.211762	-0.293752
GO:0030900	forebrain development	337	6608	SMO	0.122426	-0.0113526	0.00508784	-0.0844553
GO:0030900	forebrain development	337	664	BNIP3	-0.089842	-0.053	-0.258565	0.21975
GO:0030900	forebrain development	337	6657	SOX2	0.011855	0.0384023	0.29986	0.261277
GO:0030900	forebrain development	337	6658	SOX3	0.048697	-0.0152173	0.228228	0.0383782
GO:0030900	forebrain development	337	6714	SRC	-0.040227	0.0931703	0.280696	0.434779
GO:0030900	forebrain development	337	6715	SRD5A1	0.0210428	0.0343599	-0.208433	-0.00467637
GO:0030900	forebrain development	337	6716	SRD5A2	-0.00286742	0.0207708	0.346806	0.0698219
GO:0030900	forebrain development	337	6722	SRF	-0.0662793	-0.00363811	-0.221887	-0.0673761
GO:0030900	forebrain development	337	6751	SSTR1	0.129397	0.0868197	0.34377	-0.148326
GO:0030900	forebrain development	337	6752	SSTR2	-0.0787577	-0.081066	0.164926	0.136218
GO:0030900	forebrain development	337	6753	SSTR3	-0.0457729	-0.0574579	-0.325859	-0.158043
GO:0030900	forebrain development	337	6867	TACC1	-0.0248585	-0.0873259	0.14528	-0.172592
GO:0030900	forebrain development	337	6887	TAL2	0.0228449	-0.0102645	-0.0829625	0.113383
GO:0030900	forebrain development	337	6900	CNTN2	0.0407483	-0.0425315	-0.0641818	0.0949595
GO:0030900	forebrain development	337	6926	TBX3	-0.100065	-0.0426902	0.150049	-0.0965678
GO:0030900	forebrain development	337	7026	NR2F2	0.06671	-0.0415606	0.213228	-0.111523
GO:0030900	forebrain development	337	7054	TH	-0.139238	-0.0755578	-0.139858	-0.282182
GO:0030900	forebrain development	337	7080	NKX2-1	-0.00937295	0.0289575	-0.0831827	0.0784711
GO:0030900	forebrain development	337	7101	NR2E1	-0.0626299	-0.0010427	-0.1349	0.0726547
GO:0030900	forebrain development	337	7143	TNR	0.0741071	-0.0560374	0.220855	-0.106391
GO:0030900	forebrain development	337	7155	TOP2B	-0.0970842	0.0519309	-0.535871	0.621065
GO:0030900	forebrain development	337	7301	TYRO3	0.057337	-0.133673	0.539595	-0.113029
GO:0030900	forebrain development	337	7314	UBB	0.0489803	0.191951	0.573947	0.447713
GO:0030900	forebrain development	337	7476	WNT7A	0.0353875	-0.0558183	-0.0853012	-0.234802
GO:0030900	forebrain development	337	7477	WNT7B	-0.00487348	-0.117515	-0.400208	-0.338997
GO:0030900	forebrain development	337	7482	WNT2B	0.060926	0.0133435	0.389554	0.0846704
GO:0030900	forebrain development	337	7515	XRCC1	0.0709488	-0.00100114	-0.10073	0.109662
GO:0030900	forebrain development	337	7804	LRP8	0.0815231	-0.0361204	0.237428	0.0421808
GO:0030900	forebrain development	337	7832	BTG2	0.0420781	-0.0701063	-0.0878824	-0.237562
GO:0030900	forebrain development	337	79048	SECISBP2	0.0407899	0.171834	0.245172	0.5391
GO:0030900	forebrain development	337	79600	TCTN1	0.0594527	-0.00367967	0.223416	0.0726224
GO:0030900	forebrain development	337	79633	FAT4	0.0356293	0.0647266	-0.137018	-0.0289585
GO:0030900	forebrain development	337	79648	MCPH1	0.0681607	0.0610356	-0.00677659	0.0626827
GO:0030900	forebrain development	337	79969	ATAT1	0.122627	0.0441862	0.410238	0.156513
GO:0030900	forebrain development	337	80055	PGAP1	-0.063461	-0.141803	-0.195818	-0.476359
GO:0030900	forebrain development	337	8013	NR4A3	-0.0795321	-0.0305745	-0.505998	-0.165002
GO:0030900	forebrain development	337	8022	LHX3	-0.174055	-0.126839	-0.403352	-0.0682388
GO:0030900	forebrain development	337	81544	GDPD5	0.0762794	-0.0855692	0.0120578	0.0148282
GO:0030900	forebrain development	337	81565	NDEL1	-0.0203213	0.0263319	0.163934	-0.20883
GO:0030900	forebrain development	337	81853	TMEM14B	-0.00698154	0.0858941	-0.169616	-0.0912825
GO:0030900	forebrain development	337	8195	MKKS	0.102158	-0.057609	0.580242	-0.356614
GO:0030900	forebrain development	337	8289	ARID1A	0.0817195	0.232219	0.360721	1.01822
GO:0030900	forebrain development	337	8320	EOMES	0.0353611	-0.00241785	-0.288394	-0.235167
GO:0030900	forebrain development	337	836	CASP3	-0.0125917	-0.0541296	-0.466247	-0.0618924
GO:0030900	forebrain development	337	83696	TRAPPC9	-0.0406803	0.00790335	0.210096	-0.128817
GO:0030900	forebrain development	337	84287	ZDHHC16	-0.0264717	-0.09702	-0.472848	-0.255909
GO:0030900	forebrain development	337	84376	HOOK3	-0.0314396	-0.0630832	0.196087	-0.413066
GO:0030900	forebrain development	337	84678	KDM2B	-0.168501	-0.0107594	-0.168359	-0.23198
GO:0030900	forebrain development	337	84750	FUT10	-0.0338197	-0.0792375	0.017089	-0.44562
GO:0030900	forebrain development	337	8482	SEMA7A	0.238408	0.0964873	0.0624227	0.608904
GO:0030900	forebrain development	337	85358	SHANK3	-0.0920181	-0.104104	-0.211688	-0.0926953
GO:0030900	forebrain development	337	85440	DOCK7	-0.0479074	0.0546396	-0.205067	-0.105576
GO:0030900	forebrain development	337	85458	DIXDC1	0.0307369	-0.0470234	0.0364353	-0.119717
GO:0030900	forebrain development	337	8646	CHRD	0.140757	-0.085437	0.395327	-0.419
GO:0030900	forebrain development	337	8650	NUMB	-0.0726526	0.064651	-0.187267	-0.231452
GO:0030900	forebrain development	337	8820	HESX1	-0.0476883	0.0735442	-0.072772	0.116097
GO:0030900	forebrain development	337	8828	NRP2	0.0906165	0.155336	1.01526	0.0640036
GO:0030900	forebrain development	337	8829	NRP1	-0.0562263	-0.132532	-0.154822	-0.419532
GO:0030900	forebrain development	337	8851	CDK5R1	0.0716364	0.0997401	0.143382	0.0126424
GO:0030900	forebrain development	337	8854	ALDH1A2	0.201082	0.192971	0.273086	0.493932
GO:0030900	forebrain development	337	886	CCKAR	0.0155385	0.0989429	-0.0173564	0.488964
GO:0030900	forebrain development	337	8891	EIF2B3	-0.0428186	0.00804691	0.103243	0.607141
GO:0030900	forebrain development	337	8893	EIF2B5	0.20888	0.0443184	0.721939	0.316005
GO:0030900	forebrain development	337	8941	CDK5R2	0.0771596	-0.0889958	-0.0420615	-0.399408
GO:0030900	forebrain development	337	89780	WNT3A	-0.0444733	-0.00435213	-0.284642	-0.159638
GO:0030900	forebrain development	337	89927	C16orf45	0.0612925	0.0516664	0.111679	0.287659
GO:0030900	forebrain development	337	9001	HAP1	-0.0152022	-0.152332	-0.292353	-0.515329
GO:0030900	forebrain development	337	9037	SEMA5A	0.0605974	0.0744622	0.00159959	0.225588
GO:0030900	forebrain development	337	91584	PLXNA4	0.0087307	-0.0153533	0.543117	0.119343
GO:0030900	forebrain development	337	9201	DCLK1	0.174399	0.0861963	0.153012	0.415381
GO:0030900	forebrain development	337	9241	NOG	0.0376165	-0.0451193	-0.135908	-0.202949
GO:0030900	forebrain development	337	9253	NUMBL	0.0610809	-0.0689465	-0.403003	-0.155395
GO:0030900	forebrain development	337	9289	GPR56	-0.0660904	-0.0305707	-0.0492635	-0.503331
GO:0030900	forebrain development	337	9353	SLIT2	0.073004	-0.0621576	0.0960215	-0.135973
GO:0030900	forebrain development	337	9355	LHX2	-0.0909225	-0.043782	0.25806	-0.164744
GO:0030900	forebrain development	337	93986	FOXP2	0.187833	0.0636537	0.468001	-0.371101
GO:0030900	forebrain development	337	9693	RAPGEF2	-0.00270875	-0.0692903	-0.00600058	-0.141153
GO:0030900	forebrain development	337	9839	ZEB2	0.130571	0.0243447	0.487945	0.025135
GO:0030900	forebrain development	337	999	CDH1	-0.00122781	-0.0630077	-0.145524	-0.501678
GO:0030901	midbrain development	83	10409	BASP1	0.153216	-0.0406841	0.356948	-0.269136
GO:0030901	midbrain development	83	10971	YWHAQ	-0.193069	-0.168339	-0.316834	-0.270972
GO:0030901	midbrain development	83	11240	PADI2	0.0613378	0.041417	-0.159271	-0.0767687
GO:0030901	midbrain development	83	1152	CKB	0.145521	0.116722	-0.00395584	0.106348
GO:0030901	midbrain development	83	1215	CMA1	0.112883	-0.0408768	0.0508841	-0.479126
GO:0030901	midbrain development	83	1267	CNP	0.0785461	0.218589	0.130304	0.161294
GO:0030901	midbrain development	83	1340	COX6B1	0.0329394	-0.117243	0.981584	-0.368771
GO:0030901	midbrain development	83	1453	CSNK1D	-0.0576204	-0.11121	-0.231187	-0.146456
GO:0030901	midbrain development	83	1454	CSNK1E	-0.151195	0.15396	-0.546138	0.170703
GO:0030901	midbrain development	83	1499	CTNNB1	0.0293731	0.114228	-0.264259	0.277482
GO:0030901	midbrain development	83	151449	GDF7	-0.0718404	0.0430226	0.4231	0.396076
GO:0030901	midbrain development	83	2019	EN1	0.0426297	-0.0175521	0.197922	0.2368
GO:0030901	midbrain development	83	2020	EN2	-0.0842998	-0.041009	-0.262904	-0.257844
GO:0030901	midbrain development	83	2254	FGF9	0.160572	-0.00271253	0.213994	0.0907241
GO:0030901	midbrain development	83	2260	FGFR1	-0.0114659	0.0735102	0.156678	0.131413
GO:0030901	midbrain development	83	2263	FGFR2	-0.0680436	-0.118282	-0.153729	-0.223894
GO:0030901	midbrain development	83	22933	SIRT2	0.0299209	0.0367324	0.186604	0.144227
GO:0030901	midbrain development	83	22943	DKK1	0.0704161	0.0886406	0.258412	0.035116
GO:0030901	midbrain development	83	2539	G6PD	-0.0618592	0.0682589	-0.206114	-0.043865
GO:0030901	midbrain development	83	2648	KAT2A	0.199843	0.204637	0.000312983	0.223465
GO:0030901	midbrain development	83	27089	UQCRQ	0.166597	0.107118	0.922847	0.101126
GO:0030901	midbrain development	83	2746	GLUD1	-0.00346055	-0.0407408	0.524781	0.580489
GO:0030901	midbrain development	83	284612	SYPL2	0.0518289	-0.0354064	0.47513	0.055915
GO:0030901	midbrain development	83	3280	HES1	0.00804313	0.101342	0.48894	0.160719
GO:0030901	midbrain development	83	3309	HSPA5	-0.0843754	-0.0599589	-0.226464	-0.0418582
GO:0030901	midbrain development	83	3340	NDST1	0.0752745	0.0618592	0.330217	0.100594
GO:0030901	midbrain development	83	3579	CXCR2	-0.0223878	0.186114	-0.29306	0.426826
GO:0030901	midbrain development	83	387	RHOA	-0.0598191	0.0402081	0.226122	0.147697
GO:0030901	midbrain development	83	390992	HES3	0.0108728	-0.00119004	0.553293	0.046822
GO:0030901	midbrain development	83	4009	LMX1A	0.128331	0.000328676	0.550633	0.0550964
GO:0030901	midbrain development	83	401	PHOX2A	0.0143069	0.0601478	-0.209584	0.138861
GO:0030901	midbrain development	83	4040	LRP6	0.0300796	0.192918	-0.0567576	0.948963
GO:0030901	midbrain development	83	4086	SMAD1	-0.00359277	0.00381567	0.353696	0.123545
GO:0030901	midbrain development	83	4129	MAOB	0.162702	0.0526033	0.483701	0.0120159
GO:0030901	midbrain development	83	4487	MSX1	0.00456369	0.0415001	-0.0926275	-0.131256
GO:0030901	midbrain development	83	4722	NDUFS3	0.0391956	0.0208917	0.153605	0.0159773
GO:0030901	midbrain development	83	4929	NR4A2	0.0135022	0.105524	0.113922	0.522829
GO:0030901	midbrain development	83	5013	OTX1	-0.0978889	-0.164988	0.227898	-0.283215
GO:0030901	midbrain development	83	5015	OTX2	-0.0179676	-0.0196035	0.04301	-0.293179
GO:0030901	midbrain development	83	51377	UCHL5	0.0652366	-0.135033	-0.0607565	-0.299424
GO:0030901	midbrain development	83	515	ATP5F1	0.0248321	-0.0639068	-0.413133	-0.211252
GO:0030901	midbrain development	83	522	ATP5J	0.0171856	-0.0304309	-0.265698	0.0557104
GO:0030901	midbrain development	83	5309	PITX3	-0.00425013	-0.10719	0.28534	-0.251423
GO:0030901	midbrain development	83	5354	PLP1	0.109347	0.0999894	0.144183	0.271553
GO:0030901	midbrain development	83	56751	BARHL1	0.0433135	0.0233738	0.448424	-0.0659999
GO:0030901	midbrain development	83	57447		0.00269741	-0.0304536	-0.31596	0.0160876
GO:0030901	midbrain development	83	5810	RAD1	0.0221309	0.0326372	0.221738	0.179434
GO:0030901	midbrain development	83	59345	GNB4	-0.0213337	0.0100756	-0.349588	0.0476046
GO:0030901	midbrain development	83	60	ACTB	-0.066608	-0.202688	0.0604685	-0.312465
GO:0030901	midbrain development	83	6259	RYK	-0.0938692	0.156072	0.254969	0.565655
GO:0030901	midbrain development	83	6271	S100A1	0.0222933	0.107802	0.402339	-0.0827918
GO:0030901	midbrain development	83	6422	SFRP1	0.100598	0.164625	0.0190692	0.709842
GO:0030901	midbrain development	83	6423	SFRP2	-0.079143	-0.152283	0.0228867	-0.376413
GO:0030901	midbrain development	83	64426	SUDS3	-0.0314396	0.0252779	0.0582884	0.0988689
GO:0030901	midbrain development	83	6469	SHH	0.00981118	-0.100583	-0.355614	-0.128788
GO:0030901	midbrain development	83	64770	CCDC14	-0.156696	-0.136235	-0.401162	-0.199087
GO:0030901	midbrain development	83	6654	SOS1	0.0499513	0.116786	0.508701	0.601471
GO:0030901	midbrain development	83	6872	TAF1	0.242019	0.193111	0.853143	0.503599
GO:0030901	midbrain development	83	6887	TAL2	0.0228449	-0.0102645	-0.0829625	0.113383
GO:0030901	midbrain development	83	7484	WNT9B	0.0791468	0.0526638	0.175845	0.648539
GO:0030901	midbrain development	83	7531	YWHAE	-0.0342088	0.0857543	0.323611	0.548326
GO:0030901	midbrain development	83	7533	YWHAH	0.0731437	0.0246243	0.881062	0.168992
GO:0030901	midbrain development	83	7707	ZNF148	-0.0878964	-0.0556974	-0.246052	-0.234432
GO:0030901	midbrain development	83	79109	MAPKAP1	0.0917838	-0.0062713	-0.0358031	-0.151546
GO:0030901	midbrain development	83	7976	FZD3	0.0610809	-0.0564908	0.186158	-0.0378633
GO:0030901	midbrain development	83	79971	WLS	0.0147527	0.124191	-0.114282	0.334858
GO:0030901	midbrain development	83	801	CALM1	0.203277	0.0392598	0.313894	0.137223
GO:0030901	midbrain development	83	80264	ZNF430	0.0520782	-0.0933441	-0.22784	-0.446187
GO:0030901	midbrain development	83	805	CALM2	0.198222	0.02388	0.902481	-0.132482
GO:0030901	midbrain development	83	808	CALM3	0.0232454	-0.0377185	0.197793	-0.17643
GO:0030901	midbrain development	83	80853	JHDM1D	-0.0282397	0.0334986	0.357133	0.225332
GO:0030901	midbrain development	83	8321	FZD1	0.0297924	0.197062	0.108372	0.605199
GO:0030901	midbrain development	83	8323	FZD6	-0.0747153	-0.0206575	0.103019	0.286925
GO:0030901	midbrain development	83	83741	TFAP2D	0.0597473	-0.0629321	0.0969144	-0.285914
GO:0030901	midbrain development	83	84630	TTBK1	0.113522	-0.0330225	0.148665	0.295206
GO:0030901	midbrain development	83	84678	KDM2B	-0.168501	-0.0107594	-0.168359	-0.23198
GO:0030901	midbrain development	83	8655	DYNLL1	0.0634194	0.0361809	-0.285771	0.0984558
GO:0030901	midbrain development	83	89780	WNT3A	-0.0444733	-0.00435213	-0.284642	-0.159638
GO:0030901	midbrain development	83	9118	INA	0.112339	0.185721	0.44337	0.814603
GO:0030901	midbrain development	83	9143	SYNGR3	0.17826	0.0835518	0.344252	-0.0599849
GO:0030901	midbrain development	83	9231	DLG5	0.012535	-0.127504	0.215137	-0.19116
GO:0030901	midbrain development	83	9919	SEC16A	0.137289	0.0784328	0.617636	0.108163
GO:0030901	midbrain development	83	998	CDC42	0.0950479	0.181395	0.341854	0.587074
GO:0030902	hindbrain development	133	1020	CDK5	0.12648	0.102713	0.193746	-0.295885
GO:0030902	hindbrain development	133	10395	DLC1	-0.0601213	-0.0419119	-0.401767	0.0123355
GO:0030902	hindbrain development	133	10427	SEC24B	0.0443978	-0.155842	-0.0222916	-0.20944
GO:0030902	hindbrain development	133	10716	TBR1	0.168974	0.190459	0.0379042	0.617308
GO:0030902	hindbrain development	133	10891	PPARGC1A	-0.010801	-0.0454971	-0.0376137	-0.338971
GO:0030902	hindbrain development	133	10978	CLP1	-0.0322178	-0.0271706	0.0873822	0.147906
GO:0030902	hindbrain development	133	1152	CKB	0.145521	0.116722	-0.00395584	0.106348
GO:0030902	hindbrain development	133	1272	CNTN1	0.046298	0.116567	0.0856253	0.29395
GO:0030902	hindbrain development	133	136319	MTPN	0.0381038	0.0928417	-0.0106741	0.349101
GO:0030902	hindbrain development	133	146057	TTBK2	0.0747456	-0.0147791	0.765124	-0.25512
GO:0030902	hindbrain development	133	1496	CTNNA2	-0.0507824	-0.114969	0.0962519	-0.336737
GO:0030902	hindbrain development	133	1499	CTNNB1	0.0293731	0.114228	-0.264259	0.277482
GO:0030902	hindbrain development	133	16	AARS	-0.0884291	-0.0182812	-0.135199	0.212925
GO:0030902	hindbrain development	133	1600	DAB1	-0.0321121	-0.100239	-0.103508	-0.206483
GO:0030902	hindbrain development	133	170825	GSX2	-0.0289424	0.00695887	-0.118245	0.0967988
GO:0030902	hindbrain development	133	18	ABAT	0.0932761	0.0031432	-0.136121	-0.0773895
GO:0030902	hindbrain development	133	1902	LPAR1	0.0578206	0.0882704	0.165203	0.187854
GO:0030902	hindbrain development	133	1959	EGR2	0.00706843	-0.173893	-0.330506	-0.465643
GO:0030902	hindbrain development	133	199	AIF1	0.0914061	0.127296	0.438397	0.0802219
GO:0030902	hindbrain development	133	200894	ARL13B	0.0500835	-0.0636952	0.609775	-0.247086
GO:0030902	hindbrain development	133	2019	EN1	0.0426297	-0.0175521	0.197922	0.2368
GO:0030902	hindbrain development	133	2020	EN2	-0.0842998	-0.041009	-0.262904	-0.257844
GO:0030902	hindbrain development	133	2146	EZH2	0.0154667	-0.056453	0.0828001	-0.272068
GO:0030902	hindbrain development	133	2213	FCGR2B	-0.0319685	0.0784894	-0.382964	-0.0374723
GO:0030902	hindbrain development	133	22809	ATF5	-0.0157009	0.0656408	-0.197507	0.189655
GO:0030902	hindbrain development	133	22891	ZNF365	-0.11784	-0.0117681	-0.335951	-0.25992
GO:0030902	hindbrain development	133	2296	FOXC1	0.1056	0.250504	-0.32984	0.109172
GO:0030902	hindbrain development	133	23017	FAIM2	-0.00231962	0.0779757	-0.444081	-0.021073
GO:0030902	hindbrain development	133	2316	FLNA	0.0179223	-0.00105781	-0.318694	0.273515
GO:0030902	hindbrain development	133	23322	RPGRIP1L	-0.0193919	-0.0299738	-0.373462	-0.193872
GO:0030902	hindbrain development	133	23513	SCRIB	-0.0177901	0.0392296	-0.134442	-0.00793792
GO:0030902	hindbrain development	133	23543	RBFOX2	0.119476	0.027299	0.430385	-0.0213764
GO:0030902	hindbrain development	133	23544	SEZ6L	-0.00851159	0.0189726	0.39803	0.0651619
GO:0030902	hindbrain development	133	25	ABL1	-0.0524447	-0.125196	0.36959	-0.317684
GO:0030902	hindbrain development	133	256297	PTF1A	0.00921427	0.155951	0.156021	0.508373
GO:0030902	hindbrain development	133	25861	DFNB31	0.0965667	-0.0328714	-0.0452051	-0.401223
GO:0030902	hindbrain development	133	2618	GART	0.019849	0.0661017	0.024101	0.31153
GO:0030902	hindbrain development	133	2624	GATA2	0.0350853	0.110919	0.348639	0.452794
GO:0030902	hindbrain development	133	2637	GBX2	-0.0710961	-0.113072	-0.171092	-0.175699
GO:0030902	hindbrain development	133	2648	KAT2A	0.199843	0.204637	0.000312983	0.223465
GO:0030902	hindbrain development	133	27089	UQCRQ	0.166597	0.107118	0.922847	0.101126
GO:0030902	hindbrain development	133	2735	GLI1	0.0464076	0.106178	0.685594	0.516253
GO:0030902	hindbrain development	133	2736	GLI2	0.0692261	0.0620027	0.709527	0.67543
GO:0030902	hindbrain development	133	28514	DLL1	0.0731664	0.136212	0.191809	0.281013
GO:0030902	hindbrain development	133	2895	GRID2	0.0432191	0.0825318	0.299428	0.388368
GO:0030902	hindbrain development	133	2902	GRIN1	0.0212431	-0.144009	0.0732008	-0.403671
GO:0030902	hindbrain development	133	30837	SOCS7	-0.029834	0.126892	-0.0433096	0.557704
GO:0030902	hindbrain development	133	3184	HNRNPD	0.0199548	0.0937559	-0.284537	0.461595
GO:0030902	hindbrain development	133	3199	HOXA2	-0.0908998	-0.0311147	-0.301462	-0.110551
GO:0030902	hindbrain development	133	3211	HOXB1	-0.0202608	0.00205139	-0.460751	0.404036
GO:0030902	hindbrain development	133	3213	HOXB3	-0.0321158	0.0273104	-0.265478	0.0792886
GO:0030902	hindbrain development	133	3280	HES1	0.00804313	0.101342	0.48894	0.160719
GO:0030902	hindbrain development	133	3309	HSPA5	-0.0843754	-0.0599589	-0.226464	-0.0418582
GO:0030902	hindbrain development	133	340719	NANOS1	0.168316	0.0855012	-0.354031	0.263066
GO:0030902	hindbrain development	133	3688	ITGB1	0.199491	-0.0748665	0.695663	-0.104988
GO:0030902	hindbrain development	133	372	ARCN1	-0.105913	0.0492184	-0.215938	0.245651
GO:0030902	hindbrain development	133	3746	KCNC1	0.102645	-0.0787463	0.676596	-0.214258
GO:0030902	hindbrain development	133	388610	TRNP1	0.139298	0.0850101	0.257077	0.547858
GO:0030902	hindbrain development	133	390992	HES3	0.0108728	-0.00119004	0.553293	0.046822
GO:0030902	hindbrain development	133	3975	LHX1	0.0158558	-0.0116472	-0.210666	-0.0133385
GO:0030902	hindbrain development	133	4009	LMX1A	0.128331	0.000328676	0.550633	0.0550964
GO:0030902	hindbrain development	133	401	PHOX2A	0.0143069	0.0601478	-0.209584	0.138861
GO:0030902	hindbrain development	133	4040	LRP6	0.0300796	0.192918	-0.0567576	0.948963
GO:0030902	hindbrain development	133	4086	SMAD1	-0.00359277	0.00381567	0.353696	0.123545
GO:0030902	hindbrain development	133	4192	MDK	-0.103945	0.0735895	-0.15576	0.0667277
GO:0030902	hindbrain development	133	4204	MECP2	0.130791	0.0144844	0.251096	0.0716969
GO:0030902	hindbrain development	133	429	ASCL1	-0.149703	-0.117473	-0.00141299	-0.255114
GO:0030902	hindbrain development	133	4628	MYH10	0.223761	-0.0215151	0.849744	-0.0982517
GO:0030902	hindbrain development	133	4669	NAGLU	0.126703	0.00349833	-0.281049	-0.207102
GO:0030902	hindbrain development	133	471	ATIC	-0.00242541	0.102687	-0.260556	-0.175255
GO:0030902	hindbrain development	133	473	RERE	0.0661584	0.111248	0.058842	0.0303216
GO:0030902	hindbrain development	133	4760	NEUROD1	-0.0812398	-0.146004	-0.0920735	-0.477643
GO:0030902	hindbrain development	133	4761	NEUROD2	0.139211	0.062509	0.200835	0.00844915
GO:0030902	hindbrain development	133	4781	NFIB	0.164459	0.12223	0.362559	0.332211
GO:0030902	hindbrain development	133	4967	OGDH	0.0494639	-0.00137515	-0.33523	-0.338236
GO:0030902	hindbrain development	133	4983	OPHN1	-0.0159994	-0.0421688	-0.294568	-0.275384
GO:0030902	hindbrain development	133	5013	OTX1	-0.0978889	-0.164988	0.227898	-0.283215
GO:0030902	hindbrain development	133	5058	PAK1	0.159903	0.0333021	-0.0468333	-0.0486131
GO:0030902	hindbrain development	133	50674	NEUROG3	-0.00593884	0.0106008	0.622266	0.095186
GO:0030902	hindbrain development	133	51150	SDF4	0.13586	0.114383	0.307371	0.314822
GO:0030902	hindbrain development	133	51176	LEF1	-0.0406312	-0.000147338	0.155667	-0.0773712
GO:0030902	hindbrain development	133	51286	CEND1	0.135554	-0.000306009	0.0229817	-0.307253
GO:0030902	hindbrain development	133	5270	SERPINE2	0.179718	-0.014356	0.0657431	0.282746
GO:0030902	hindbrain development	133	5362	PLXNA2	-0.0374124	-0.0434986	-0.0179815	-0.193308
GO:0030902	hindbrain development	133	538	ATP7A	-0.0109823	0.0961926	-0.0349493	-0.00680173
GO:0030902	hindbrain development	133	54806	AHI1	0.153148	0.00012467	0.40428	0.252497
GO:0030902	hindbrain development	133	54910	SEMA4C	0.0136571	-0.0337554	0.281189	0.0948587
GO:0030902	hindbrain development	133	5604	MAP2K1	0.0887426	-0.0064073	0.00291304	-0.0259533
GO:0030902	hindbrain development	133	5629	PROX1	0.236927	0.0201475	0.383931	-0.0505478
GO:0030902	hindbrain development	133	57502	NLGN4X	0.0147602	0.108112	0.479949	0.072384
GO:0030902	hindbrain development	133	57626	KLHL1	-0.0626261	0.0155385	-0.0254092	-0.018859
GO:0030902	hindbrain development	133	5764	PTN	0.0304498	0.20245	0.256389	0.701878
GO:0030902	hindbrain development	133	5781	PTPN11	0.033899	-0.106688	0.0109216	-0.48075
GO:0030902	hindbrain development	133	5802	PTPRS	-0.0676507	0.0399436	0.0166113	0.0434224
GO:0030902	hindbrain development	133	58155	PTBP2	0.10988	0.0556861	0.247371	0.163429
GO:0030902	hindbrain development	133	596	BCL2	-0.0132491	0.0670009	-0.250986	0.600716
GO:0030902	hindbrain development	133	6095	RORA	-0.179163	-0.0409259	-0.293702	-0.0964574
GO:0030902	hindbrain development	133	6331	SCN5A	0.0132188	-0.0449833	-0.0608912	0.403651
GO:0030902	hindbrain development	133	64211	LHX5	-0.0477185	-0.0233927	0.195539	-0.162252
GO:0030902	hindbrain development	133	6469	SHH	0.00981118	-0.100583	-0.355614	-0.128788
GO:0030902	hindbrain development	133	65250	C5orf42	0.067628	0.0257085	0.0210401	-0.0970165
GO:0030902	hindbrain development	133	655	BMP7	0.10138	0.0855994	0.0732237	0.286851
GO:0030902	hindbrain development	133	6608	SMO	0.122426	-0.0113526	0.00508784	-0.0844553
GO:0030902	hindbrain development	133	6712	SPTBN2	0.00799402	-0.0729586	0.014031	-0.112561
GO:0030902	hindbrain development	133	6751	SSTR1	0.129397	0.0868197	0.34377	-0.148326
GO:0030902	hindbrain development	133	6752	SSTR2	-0.0787577	-0.081066	0.164926	0.136218
GO:0030902	hindbrain development	133	6753	SSTR3	-0.0457729	-0.0574579	-0.325859	-0.158043
GO:0030902	hindbrain development	133	6928	HNF1B	-0.00247074	0.0230716	0.0864801	0.0825414
GO:0030902	hindbrain development	133	7476	WNT7A	0.0353875	-0.0558183	-0.0853012	-0.234802
GO:0030902	hindbrain development	133	7515	XRCC1	0.0709488	-0.00100114	-0.10073	0.109662
GO:0030902	hindbrain development	133	79934	ADCK4	-0.0809904	-0.00140915	0.0341894	-0.00588072
GO:0030902	hindbrain development	133	79971	WLS	0.0147527	0.124191	-0.114282	0.334858
GO:0030902	hindbrain development	133	80184	CEP290	-0.0733137	-0.13362	0.132858	-0.326278
GO:0030902	hindbrain development	133	8322	FZD4	-0.0249416	0.0375522	-0.243842	-0.00575779
GO:0030902	hindbrain development	133	8443	GNPAT	0.027299	0.0548739	0.153842	0.33584
GO:0030902	hindbrain development	133	8455	ATRN	0.0651762	0.058954	-0.00370863	0.566933
GO:0030902	hindbrain development	133	84678	KDM2B	-0.168501	-0.0107594	-0.168359	-0.23198
GO:0030902	hindbrain development	133	85442	KNDC1	0.159948	-0.025259	0.376734	-0.141904
GO:0030902	hindbrain development	133	8624	PSMG1	0.0583911	0.187572	-0.336246	0.156132
GO:0030902	hindbrain development	133	869	CBLN1	0.0670273	0.111746	0.316055	0.362232
GO:0030902	hindbrain development	133	8704	B4GALT2	-0.0640692	-0.0800611	-0.203806	-0.135728
GO:0030902	hindbrain development	133	8851	CDK5R1	0.0716364	0.0997401	0.143382	0.0126424
GO:0030902	hindbrain development	133	8854	ALDH1A2	0.201082	0.192971	0.273086	0.493932
GO:0030902	hindbrain development	133	8861	LDB1	0.00231962	0.015478	-0.18864	0.0181724
GO:0030902	hindbrain development	133	8925	HERC1	0.0481945	0.0687727	0.110661	0.221205
GO:0030902	hindbrain development	133	8929	PHOX2B	0.0293731	0.0345866	-0.0455071	-0.0581467
GO:0030902	hindbrain development	133	8941	CDK5R2	0.0771596	-0.0889958	-0.0420615	-0.399408
GO:0030902	hindbrain development	133	9001	HAP1	-0.0152022	-0.152332	-0.292353	-0.515329
GO:0030902	hindbrain development	133	916	CD3E	0.077171	0.00434835	-0.149613	0.0378909
GO:0030902	hindbrain development	133	9241	NOG	0.0376165	-0.0451193	-0.135908	-0.202949
GO:0030902	hindbrain development	133	9283	GPR37L1	0.0454216	0.0620405	0.0624311	0.0557575
GO:0030902	hindbrain development	133	93986	FOXP2	0.187833	0.0636537	0.468001	-0.371101
GO:0030902	hindbrain development	133	9935	MAFB	0.112672	0.152472	0.470797	0.504676
GO:0030903	notochord development	16	10413	YAP1	0.0947986	-0.0825545	0.0518383	-0.166807
GO:0030903	notochord development	16	1280	COL2A1	0.0847985	-0.0210844	0.432484	-0.0822314
GO:0030903	notochord development	16	1290	COL5A2	0.0870275	0.110114	0.521225	0.520249
GO:0030903	notochord development	16	1942	EFNA1	0.108259	0.148532	0.149794	0.726917
GO:0030903	notochord development	16	1969	EPHA2	0.213243	0.0708392	-0.129117	0.140171
GO:0030903	notochord development	16	23242	COBL	-0.0903294	0.124209	-0.358415	0.713325
GO:0030903	notochord development	16	2735	GLI1	0.0464076	0.106178	0.685594	0.516253
GO:0030903	notochord development	16	2736	GLI2	0.0692261	0.0620027	0.709527	0.67543
GO:0030903	notochord development	16	286204	CRB2	0.0193504	0.0477752	0.14785	0.409309
GO:0030903	notochord development	16	3399	ID3	0.0446509	-0.011481	0.248078	-0.0453119
GO:0030903	notochord development	16	6491	STIL	0.158305	0.142317	0.610388	0.556851
GO:0030903	notochord development	16	6662	SOX9	-0.0494072	0.0236571	-0.0393135	0.121072
GO:0030903	notochord development	16	7403	KDM6A	0.0333852	0.0913343	-0.0212605	0.31959
GO:0030903	notochord development	16	7481	WNT11	0.0694678	0.0876131	0.394126	0.551538
GO:0030903	notochord development	16	8463	TEAD2	0.0669896	0.00340388	-0.379405	-0.254244
GO:0030903	notochord development	16	9241	NOG	0.0376165	-0.0451193	-0.135908	-0.202949
GO:0030947	regulation of vascular endothelial growth factor receptor signaling pathway	29	10016	PDCD6	-0.0333172	-0.0718064	-0.425694	-0.0331742
GO:0030947	regulation of vascular endothelial growth factor receptor signaling pathway	29	11117	EMILIN1	0.10512	0.00101247	0.400117	0.163696
GO:0030947	regulation of vascular endothelial growth factor receptor signaling pathway	29	153090	DAB2IP	-0.1024	0.084621	-0.277368	-0.228613
GO:0030947	regulation of vascular endothelial growth factor receptor signaling pathway	29	2254	FGF9	0.160572	-0.00271253	0.213994	0.0907241
GO:0030947	regulation of vascular endothelial growth factor receptor signaling pathway	29	2255	FGF10	-0.0142464	-0.0216813	0.247424	-0.0243475
GO:0030947	regulation of vascular endothelial growth factor receptor signaling pathway	29	22905	EPN2	0.0967178	0.0518969	0.237373	0.283508
GO:0030947	regulation of vascular endothelial growth factor receptor signaling pathway	29	2321	FLT1	0.150001	0.03742	0.474548	0.370298
GO:0030947	regulation of vascular endothelial growth factor receptor signaling pathway	29	25865	PRKD2	0.024749	0.172589	-0.109637	0.58762
GO:0030947	regulation of vascular endothelial growth factor receptor signaling pathway	29	26509	MYOF	0.0470196	-0.0831438	0.153078	-0.257989
GO:0030947	regulation of vascular endothelial growth factor receptor signaling pathway	29	2887	GRB10	0.00738578	0.0853048	0.0112439	0.518539
GO:0030947	regulation of vascular endothelial growth factor receptor signaling pathway	29	3087	HHEX	0.0575524	-0.010053	0.412307	-0.336394
GO:0030947	regulation of vascular endothelial growth factor receptor signaling pathway	29	3091	HIF1A	0.126831	0.157965	0.0797517	-0.0314388
GO:0030947	regulation of vascular endothelial growth factor receptor signaling pathway	29	3553	IL1B	-0.116011	0.0771181	0.0635319	-0.131799
GO:0030947	regulation of vascular endothelial growth factor receptor signaling pathway	29	3678	ITGA5	0.132952	0.201547	0.261325	0.534903
GO:0030947	regulation of vascular endothelial growth factor receptor signaling pathway	29	405	ARNT	-0.0360902	0.0512962	0.202989	0.244816
GO:0030947	regulation of vascular endothelial growth factor receptor signaling pathway	29	406902	MIR10A	-0.0925092	0.0138497	0.192881	0.178913
GO:0030947	regulation of vascular endothelial growth factor receptor signaling pathway	29	407022	MIR296	-0.0834347	-0.118622	0.10741	-0.306905
GO:0030947	regulation of vascular endothelial growth factor receptor signaling pathway	29	4734	NEDD4	-0.146522	-0.193889	-0.551882	-0.472022
GO:0030947	regulation of vascular endothelial growth factor receptor signaling pathway	29	5579	PRKCB	0.0923921	-0.0703216	0.443944	-0.18187
GO:0030947	regulation of vascular endothelial growth factor receptor signaling pathway	29	5770	PTPN1	0.0365058	0.14934	0.447377	0.866001
GO:0030947	regulation of vascular endothelial growth factor receptor signaling pathway	29	64855	FAM129B	0.0729511	0.0460298	-0.258491	0.032372
GO:0030947	regulation of vascular endothelial growth factor receptor signaling pathway	29	7422	VEGFA	0.128312	0.270164	-0.237798	0.922807
GO:0030947	regulation of vascular endothelial growth factor receptor signaling pathway	29	7424	VEGFC	0.0186817	-0.118652	-0.0245268	-0.271265
GO:0030947	regulation of vascular endothelial growth factor receptor signaling pathway	29	7448	VTN	-0.0657617	-0.0446849	-0.466425	-0.280983
GO:0030947	regulation of vascular endothelial growth factor receptor signaling pathway	29	79652	TMEM204	-0.222639	-0.0822258	-0.626238	-0.0843244
GO:0030947	regulation of vascular endothelial growth factor receptor signaling pathway	29	79812	MMRN2	0.0798873	0.0633854	0.343552	-0.105391
GO:0030947	regulation of vascular endothelial growth factor receptor signaling pathway	29	8322	FZD4	-0.0249416	0.0375522	-0.243842	-0.00575779
GO:0030947	regulation of vascular endothelial growth factor receptor signaling pathway	29	8817	FGF18	0.0434835	0.0616287	0.244727	0.417541
GO:0030947	regulation of vascular endothelial growth factor receptor signaling pathway	29	9146	HGS	0.0439709	0.0561923	-0.238631	0.181105
GO:0030948	negative regulation of vascular endothelial growth factor receptor signaling pathway	10	10016	PDCD6	-0.0333172	-0.0718064	-0.425694	-0.0331742
GO:0030948	negative regulation of vascular endothelial growth factor receptor signaling pathway	10	11117	EMILIN1	0.10512	0.00101247	0.400117	0.163696
GO:0030948	negative regulation of vascular endothelial growth factor receptor signaling pathway	10	153090	DAB2IP	-0.1024	0.084621	-0.277368	-0.228613
GO:0030948	negative regulation of vascular endothelial growth factor receptor signaling pathway	10	22905	EPN2	0.0967178	0.0518969	0.237373	0.283508
GO:0030948	negative regulation of vascular endothelial growth factor receptor signaling pathway	10	3087	HHEX	0.0575524	-0.010053	0.412307	-0.336394
GO:0030948	negative regulation of vascular endothelial growth factor receptor signaling pathway	10	4734	NEDD4	-0.146522	-0.193889	-0.551882	-0.472022
GO:0030948	negative regulation of vascular endothelial growth factor receptor signaling pathway	10	5770	PTPN1	0.0365058	0.14934	0.447377	0.866001
GO:0030948	negative regulation of vascular endothelial growth factor receptor signaling pathway	10	64855	FAM129B	0.0729511	0.0460298	-0.258491	0.032372
GO:0030948	negative regulation of vascular endothelial growth factor receptor signaling pathway	10	79812	MMRN2	0.0798873	0.0633854	0.343552	-0.105391
GO:0030948	negative regulation of vascular endothelial growth factor receptor signaling pathway	10	9146	HGS	0.0439709	0.0561923	-0.238631	0.181105
GO:0030949	positive regulation of vascular endothelial growth factor receptor signaling pathway	15	2254	FGF9	0.160572	-0.00271253	0.213994	0.0907241
GO:0030949	positive regulation of vascular endothelial growth factor receptor signaling pathway	15	2255	FGF10	-0.0142464	-0.0216813	0.247424	-0.0243475
GO:0030949	positive regulation of vascular endothelial growth factor receptor signaling pathway	15	2321	FLT1	0.150001	0.03742	0.474548	0.370298
GO:0030949	positive regulation of vascular endothelial growth factor receptor signaling pathway	15	25865	PRKD2	0.024749	0.172589	-0.109637	0.58762
GO:0030949	positive regulation of vascular endothelial growth factor receptor signaling pathway	15	2887	GRB10	0.00738578	0.0853048	0.0112439	0.518539
GO:0030949	positive regulation of vascular endothelial growth factor receptor signaling pathway	15	3091	HIF1A	0.126831	0.157965	0.0797517	-0.0314388
GO:0030949	positive regulation of vascular endothelial growth factor receptor signaling pathway	15	3553	IL1B	-0.116011	0.0771181	0.0635319	-0.131799
GO:0030949	positive regulation of vascular endothelial growth factor receptor signaling pathway	15	3678	ITGA5	0.132952	0.201547	0.261325	0.534903
GO:0030949	positive regulation of vascular endothelial growth factor receptor signaling pathway	15	405	ARNT	-0.0360902	0.0512962	0.202989	0.244816
GO:0030949	positive regulation of vascular endothelial growth factor receptor signaling pathway	15	406902	MIR10A	-0.0925092	0.0138497	0.192881	0.178913
GO:0030949	positive regulation of vascular endothelial growth factor receptor signaling pathway	15	407022	MIR296	-0.0834347	-0.118622	0.10741	-0.306905
GO:0030949	positive regulation of vascular endothelial growth factor receptor signaling pathway	15	5579	PRKCB	0.0923921	-0.0703216	0.443944	-0.18187
GO:0030949	positive regulation of vascular endothelial growth factor receptor signaling pathway	15	7422	VEGFA	0.128312	0.270164	-0.237798	0.922807
GO:0030949	positive regulation of vascular endothelial growth factor receptor signaling pathway	15	7448	VTN	-0.0657617	-0.0446849	-0.466425	-0.280983
GO:0030949	positive regulation of vascular endothelial growth factor receptor signaling pathway	15	8817	FGF18	0.0434835	0.0616287	0.244727	0.417541
GO:0030950	establishment or maintenance of actin cytoskeleton polarity	10	253260	RICTOR	-0.0816893	-0.154365	0.204281	-0.155104
GO:0030950	establishment or maintenance of actin cytoskeleton polarity	10	27289	RND1	0.206802	0.0258068	0.576208	0.162316
GO:0030950	establishment or maintenance of actin cytoskeleton polarity	10	2909	ARHGAP35	-0.000910472	-0.0747191	0.0929356	-0.0975522
GO:0030950	establishment or maintenance of actin cytoskeleton polarity	10	29984	RHOD	-0.0698759	-0.0610016	-0.256746	-0.2786
GO:0030950	establishment or maintenance of actin cytoskeleton polarity	10	358	AQP1	0.244191	0.154746	1.35896	0.341357
GO:0030950	establishment or maintenance of actin cytoskeleton polarity	10	387	RHOA	-0.0598191	0.0402081	0.226122	0.147697
GO:0030950	establishment or maintenance of actin cytoskeleton polarity	10	388	RHOB	-0.0236987	-0.0462905	-0.129961	-0.254304
GO:0030950	establishment or maintenance of actin cytoskeleton polarity	10	389	RHOC	0.135622	0.00592373	0.686937	0.237784
GO:0030950	establishment or maintenance of actin cytoskeleton polarity	10	79109	MAPKAP1	0.0917838	-0.0062713	-0.0358031	-0.151546
GO:0030950	establishment or maintenance of actin cytoskeleton polarity	10	8153	RND2	0.00448436	0.0370422	-0.167328	0.00118613
GO:0030952	establishment or maintenance of cytoskeleton polarity	14	11004	KIF2C	0.114206	-0.00112959	0.234957	-0.156282
GO:0030952	establishment or maintenance of cytoskeleton polarity	14	253260	RICTOR	-0.0816893	-0.154365	0.204281	-0.155104
GO:0030952	establishment or maintenance of cytoskeleton polarity	14	27289	RND1	0.206802	0.0258068	0.576208	0.162316
GO:0030952	establishment or maintenance of cytoskeleton polarity	14	2909	ARHGAP35	-0.000910472	-0.0747191	0.0929356	-0.0975522
GO:0030952	establishment or maintenance of cytoskeleton polarity	14	29984	RHOD	-0.0698759	-0.0610016	-0.256746	-0.2786
GO:0030952	establishment or maintenance of cytoskeleton polarity	14	358	AQP1	0.244191	0.154746	1.35896	0.341357
GO:0030952	establishment or maintenance of cytoskeleton polarity	14	387	RHOA	-0.0598191	0.0402081	0.226122	0.147697
GO:0030952	establishment or maintenance of cytoskeleton polarity	14	388	RHOB	-0.0236987	-0.0462905	-0.129961	-0.254304
GO:0030952	establishment or maintenance of cytoskeleton polarity	14	389	RHOC	0.135622	0.00592373	0.686937	0.237784
GO:0030952	establishment or maintenance of cytoskeleton polarity	14	4000	LMNA	0.024647	0.0360222	-0.148243	0.0271943
GO:0030952	establishment or maintenance of cytoskeleton polarity	14	57662	CAMSAP3	0.103499	0.151701	0.346558	0.258375
GO:0030952	establishment or maintenance of cytoskeleton polarity	14	79109	MAPKAP1	0.0917838	-0.0062713	-0.0358031	-0.151546
GO:0030952	establishment or maintenance of cytoskeleton polarity	14	8153	RND2	0.00448436	0.0370422	-0.167328	0.00118613
GO:0030952	establishment or maintenance of cytoskeleton polarity	14	9793	CKAP5	-0.146745	-0.0871824	-0.438361	-0.196065
GO:0030968	endoplasmic reticulum unfolded protein response	107	10018	BCL2L11	0.15379	-0.0321801	0.112392	-0.0952653
GO:0030968	endoplasmic reticulum unfolded protein response	107	10106	CTDSP2	0.133628	-0.00123159	-0.33759	-0.204271
GO:0030968	endoplasmic reticulum unfolded protein response	107	10113	PREB	0.071591	0.00648286	0.297446	-0.0185749
GO:0030968	endoplasmic reticulum unfolded protein response	107	10399	GNB2L1	0.0804048	0.120284	-0.278671	0.527695
GO:0030968	endoplasmic reticulum unfolded protein response	107	10488	CREB3	-0.00244052	0.0441673	0.581742	0.240505
GO:0030968	endoplasmic reticulum unfolded protein response	107	10525	HYOU1	0.0696719	0.0193088	0.152736	0.226312
GO:0030968	endoplasmic reticulum unfolded protein response	107	10551	AGR2	0.0488632	0.037862	0.127332	0.331488
GO:0030968	endoplasmic reticulum unfolded protein response	107	10897	YIF1A	0.10243	0.282431	0.497852	0.792837
GO:0030968	endoplasmic reticulum unfolded protein response	107	10954	PDIA5	0.235019	0.110035	0.0510452	-0.0484579
GO:0030968	endoplasmic reticulum unfolded protein response	107	10987	COPS5	0.152419	0.0521764	0.245657	-0.0315913
GO:0030968	endoplasmic reticulum unfolded protein response	107	11015	KDELR3	0.104489	-0.078701	0.125923	-0.249817
GO:0030968	endoplasmic reticulum unfolded protein response	107	11153	FICD	0.0745151	0.0497397	0.170538	-0.19302
GO:0030968	endoplasmic reticulum unfolded protein response	107	116138	KLHDC3	-0.0230074	0.0120892	0.0817067	0.000922982
GO:0030968	endoplasmic reticulum unfolded protein response	107	118	ADD1	-0.0746813	-0.0123801	-0.0412795	-0.0283274
GO:0030968	endoplasmic reticulum unfolded protein response	107	1200	TPP1	0.118898	-0.00213829	0.807594	-0.1727
GO:0030968	endoplasmic reticulum unfolded protein response	107	1388	ATF6B	-0.0942735	0.0679	0.030662	-0.142231
GO:0030968	endoplasmic reticulum unfolded protein response	107	148327	CREB3L4	0.00512282	-0.140779	0.12278	-0.0389378
GO:0030968	endoplasmic reticulum unfolded protein response	107	1491	CTH	0.0462754	-0.0671067	-0.173404	0.0599636
GO:0030968	endoplasmic reticulum unfolded protein response	107	153090	DAB2IP	-0.1024	0.084621	-0.277368	-0.228613
GO:0030968	endoplasmic reticulum unfolded protein response	107	153222	C5orf41	0.0779832	0.0699703	0.315618	-0.141595
GO:0030968	endoplasmic reticulum unfolded protein response	107	1639	DCTN1	0.0447151	0.205136	0.143864	0.520267
GO:0030968	endoplasmic reticulum unfolded protein response	107	1649	DDIT3	-0.0638803	-0.00958073	0.157487	0.107156
GO:0030968	endoplasmic reticulum unfolded protein response	107	168620	BHLHA15	-0.012773	-0.0289802	-0.20405	-0.154628
GO:0030968	endoplasmic reticulum unfolded protein response	107	1965	EIF2S1	0.0262186	-0.153307	-0.0353572	-0.26141
GO:0030968	endoplasmic reticulum unfolded protein response	107	2033	EP300	0.0456596	-0.0437631	-0.0178023	0.0951221
GO:0030968	endoplasmic reticulum unfolded protein response	107	2081	ERN1	-0.0026483	0.0386365	-0.138614	-0.025794
GO:0030968	endoplasmic reticulum unfolded protein response	107	2134	EXTL1	0.0850743	0.167795	-0.164765	0.629505
GO:0030968	endoplasmic reticulum unfolded protein response	107	2135	EXTL2	0.174183	-0.00984896	0.513974	-0.11991
GO:0030968	endoplasmic reticulum unfolded protein response	107	2137	EXTL3	0.0836576	0.0316134	0.260531	0.0485922
GO:0030968	endoplasmic reticulum unfolded protein response	107	22872	SEC31A	0.103197	-0.0256028	-0.0594753	0.105566
GO:0030968	endoplasmic reticulum unfolded protein response	107	22926	ATF6	0.2024	0.190221	-0.252893	1.28574
GO:0030968	endoplasmic reticulum unfolded protein response	107	23645	PPP1R15A	-0.11849	-0.0155196	-0.533439	0.00339948
GO:0030968	endoplasmic reticulum unfolded protein response	107	26291	FGF21	-0.0685989	-0.0885424	0.289634	-0.0944989
GO:0030968	endoplasmic reticulum unfolded protein response	107	26608	TBL2	0.08127	0.0182737	0.753436	-0.139936
GO:0030968	endoplasmic reticulum unfolded protein response	107	267	AMFR	-0.0122215	-0.00932383	-0.501997	-0.173917
GO:0030968	endoplasmic reticulum unfolded protein response	107	2673	GFPT1	0.0275408	0.028542	-0.14384	0.0740107
GO:0030968	endoplasmic reticulum unfolded protein response	107	27230	SERP1	0.0431095	-0.0338235	-0.41491	-0.182243
GO:0030968	endoplasmic reticulum unfolded protein response	107	285533	RNF175	0.0152287	-0.0895889	0.100132	-0.150395
GO:0030968	endoplasmic reticulum unfolded protein response	107	2931	GSK3A	-0.0662453	-0.00593129	-0.284791	-0.160162
GO:0030968	endoplasmic reticulum unfolded protein response	107	30001	ERO1L	-0.128501	0.0552176	-0.315838	0.631843
GO:0030968	endoplasmic reticulum unfolded protein response	107	3068	HDGF	0.0568875	0.126174	0.19166	0.465987
GO:0030968	endoplasmic reticulum unfolded protein response	107	30827	CXXC1	-0.0381378	-0.016464	-0.285021	0.12534
GO:0030968	endoplasmic reticulum unfolded protein response	107	3309	HSPA5	-0.0843754	-0.0599589	-0.226464	-0.0418582
GO:0030968	endoplasmic reticulum unfolded protein response	107	3484	IGFBP1	-0.0951953	0.135581	-0.184528	0.606252
GO:0030968	endoplasmic reticulum unfolded protein response	107	3576	IL8	-0.168932	-0.0359013	-0.58566	-0.0718418
GO:0030968	endoplasmic reticulum unfolded protein response	107	37	ACADVL	0.0397623	0.0677111	-0.0555104	0.273239
GO:0030968	endoplasmic reticulum unfolded protein response	107	4000	LMNA	0.024647	0.0360222	-0.148243	0.0271943
GO:0030968	endoplasmic reticulum unfolded protein response	107	4189	DNAJB9	0.0738502	-0.064107	0.219526	-0.112904
GO:0030968	endoplasmic reticulum unfolded protein response	107	439	ASNA1	0.0592751	0.0873108	0.20918	0.217433
GO:0030968	endoplasmic reticulum unfolded protein response	107	440	ASNS	0.154527	0.0686934	0.129427	0.13984
GO:0030968	endoplasmic reticulum unfolded protein response	107	467	ATF3	-0.0127428	-0.0255952	-0.245604	-0.247127
GO:0030968	endoplasmic reticulum unfolded protein response	107	468	ATF4	0.129891	-0.0206122	-0.498253	0.117429
GO:0030968	endoplasmic reticulum unfolded protein response	107	4690	NCK1	-0.113495	-0.00942584	-0.273809	0.204222
GO:0030968	endoplasmic reticulum unfolded protein response	107	4780	NFE2L2	0.181709	-0.0657126	0.64485	-0.0342302
GO:0030968	endoplasmic reticulum unfolded protein response	107	51009	DERL2	-0.0142804	-0.0103892	-0.243086	-0.211761
GO:0030968	endoplasmic reticulum unfolded protein response	107	51283	BFAR	0.106714	0.0305178	-0.0955534	0.0539966
GO:0030968	endoplasmic reticulum unfolded protein response	107	51360	MBTPS2	-0.0623692	-0.0599627	0.0812568	0.0821974
GO:0030968	endoplasmic reticulum unfolded protein response	107	51726	DNAJB11	0.123254	0.0932648	0.459764	0.193551
GO:0030968	endoplasmic reticulum unfolded protein response	107	5295	PIK3R1	0.124821	-0.0701592	0.0486487	-0.437888
GO:0030968	endoplasmic reticulum unfolded protein response	107	54956	PARP16	0.0237365	0.00945606	0.0624906	0.0800167
GO:0030968	endoplasmic reticulum unfolded protein response	107	55033	FKBP14	0.0334948	0.00448058	0.379228	0.148618
GO:0030968	endoplasmic reticulum unfolded protein response	107	55062	WIPI1	0.0942433	0.184588	0.274079	0.957419
GO:0030968	endoplasmic reticulum unfolded protein response	107	55161	TMEM33	0.0495055	0.0364718	-0.218226	0.264994
GO:0030968	endoplasmic reticulum unfolded protein response	107	5526	PPP2R5B	0.156616	0.0162223	0.132786	0.289884
GO:0030968	endoplasmic reticulum unfolded protein response	107	55432	YOD1	0.0462263	-0.114115	0.145115	-0.132756
GO:0030968	endoplasmic reticulum unfolded protein response	107	55738	ARFGAP1	0.0433551	0.0812775	-0.0383738	-0.190297
GO:0030968	endoplasmic reticulum unfolded protein response	107	55829	SELS	0.222454	0.0160825	-0.123151	-0.319419
GO:0030968	endoplasmic reticulum unfolded protein response	107	56005	C19orf10	0.0796833	0.0479225	-0.111008	0.0652068
GO:0030968	endoplasmic reticulum unfolded protein response	107	5610	EIF2AK2	-0.0486668	-0.10192	-0.139426	-0.231677
GO:0030968	endoplasmic reticulum unfolded protein response	107	5611	DNAJC3	0.00919538	-0.00619574	-0.0147603	-0.200443
GO:0030968	endoplasmic reticulum unfolded protein response	107	5770	PTPN1	0.0365058	0.14934	0.447377	0.866001
GO:0030968	endoplasmic reticulum unfolded protein response	107	5771	PTPN2	-0.0904049	0.0382511	0.327586	-0.144623
GO:0030968	endoplasmic reticulum unfolded protein response	107	578	BAK1	-0.0204308	-0.0322707	-0.0260208	0.0383115
GO:0030968	endoplasmic reticulum unfolded protein response	107	581	BAX	-0.0129544	-0.0425844	0.108315	0.116576
GO:0030968	endoplasmic reticulum unfolded protein response	107	58477	SRPRB	0.126098	0.0577602	-0.190815	-0.199307
GO:0030968	endoplasmic reticulum unfolded protein response	107	595	CCND1	-0.0730568	-0.0781305	-0.191879	-0.217555
GO:0030968	endoplasmic reticulum unfolded protein response	107	6347	CCL2	-0.107511	0.0691883	-0.189421	0.158763
GO:0030968	endoplasmic reticulum unfolded protein response	107	64061	TSPYL2	0.100254	-0.0210844	-0.0717707	-0.249663
GO:0030968	endoplasmic reticulum unfolded protein response	107	6464	SHC1	-0.00534194	-0.127757	-0.128269	-0.287403
GO:0030968	endoplasmic reticulum unfolded protein response	107	64764	CREB3L2	0.0295091	-0.108728	-0.152942	-0.370806
GO:0030968	endoplasmic reticulum unfolded protein response	107	666	BOK	0.11033	0.0492032	-0.122139	0.389673
GO:0030968	endoplasmic reticulum unfolded protein response	107	6734	SRPR	0.0226976	0.0827585	0.323309	0.191031
GO:0030968	endoplasmic reticulum unfolded protein response	107	6745	SSR1	-0.0779681	0.116748	-0.527188	0.278215
GO:0030968	endoplasmic reticulum unfolded protein response	107	6782	HSPA13	-0.108864	-0.0832685	-0.374125	-0.229564
GO:0030968	endoplasmic reticulum unfolded protein response	107	7094	TLN1	0.0116321	-0.00520215	0.072362	0.0570938
GO:0030968	endoplasmic reticulum unfolded protein response	107	7184	HSP90B1	-0.0672502	0.0604274	0.0375437	-0.0468074
GO:0030968	endoplasmic reticulum unfolded protein response	107	7466	WFS1	0.0652857	-0.0298076	0.197697	0.241989
GO:0030968	endoplasmic reticulum unfolded protein response	107	7494	XBP1	-0.0349493	-0.0304536	-0.430618	0.048772
GO:0030968	endoplasmic reticulum unfolded protein response	107	7709	ZBTB17	0.0282511	0.0825016	-0.271502	-0.219923
GO:0030968	endoplasmic reticulum unfolded protein response	107	79139	DERL1	-0.16427	0.0293655	-0.408756	-0.118422
GO:0030968	endoplasmic reticulum unfolded protein response	107	811	CALR	0.0225238	-0.0276882	-0.10321	-0.283832
GO:0030968	endoplasmic reticulum unfolded protein response	107	8440	NCK2	-0.0457238	-0.0399965	-0.344555	-0.235907
GO:0030968	endoplasmic reticulum unfolded protein response	107	84447	SYVN1	-0.0906165	-0.0821276	-0.0834532	-0.0798057
GO:0030968	endoplasmic reticulum unfolded protein response	107	84699	CREB3L3	-0.00747644	-0.0203477	-0.532782	-0.0555883
GO:0030968	endoplasmic reticulum unfolded protein response	107	84919	PPP1R15B	-0.0405217	-0.00844358	-0.0117416	0.0696015
GO:0030968	endoplasmic reticulum unfolded protein response	107	8614	STC2	-0.0209295	0.0311525	-0.524791	0.134711
GO:0030968	endoplasmic reticulum unfolded protein response	107	8720	MBTPS1	0.0558259	-0.120643	-0.474035	-0.440118
GO:0030968	endoplasmic reticulum unfolded protein response	107	90993	CREB3L1	0.0481794	0.0528451	0.0584197	0.0800343
GO:0030968	endoplasmic reticulum unfolded protein response	107	9114	ATP6V0D1	0.00163205	0.10019	0.274031	0.240353
GO:0030968	endoplasmic reticulum unfolded protein response	107	91319	DERL3	0.0324899	0.0813758	-0.106624	0.195736
GO:0030968	endoplasmic reticulum unfolded protein response	107	9217	VAPB	0.00922183	0.0182321	-0.112773	0.0812378
GO:0030968	endoplasmic reticulum unfolded protein response	107	9451	EIF2AK3	0.0674429	0.0688294	-0.360906	0.263662
GO:0030968	endoplasmic reticulum unfolded protein response	107	9570	GOSR2	0.0903482	0.109234	-0.0870988	-0.0105068
GO:0030968	endoplasmic reticulum unfolded protein response	107	9695	EDEM1	-0.150908	0.144931	-0.171545	0.584301
GO:0030968	endoplasmic reticulum unfolded protein response	107	9709	HERPUD1	-0.049887	0.0351117	-0.196159	0.39702
GO:0030968	endoplasmic reticulum unfolded protein response	107	9797	TATDN2	0.105052	0.0229582	-0.243854	0.181346
GO:0030968	endoplasmic reticulum unfolded protein response	107	9820	CUL7	0.0692903	0.0657277	0.26492	0.0651115
GO:0030970	retrograde protein transport, ER to cytosol	26	10134	BCAP31	0.0800119	0.099079	-0.103384	-0.0510428
GO:0030970	retrograde protein transport, ER to cytosol	26	10952	SEC61B	0.0743791	0.0318816	-0.0505938	-0.113357
GO:0030970	retrograde protein transport, ER to cytosol	26	10956	OS9	-0.123541	-0.0639823	-0.176965	0.106992
GO:0030970	retrograde protein transport, ER to cytosol	26	23197	FAF2	-0.0438349	0.0133624	0.288616	0.043954
GO:0030970	retrograde protein transport, ER to cytosol	26	258010	SVIP	-0.0365926	0.0616438	-0.171208	0.125381
GO:0030970	retrograde protein transport, ER to cytosol	26	27248	ERLEC1	-0.00502459	-0.0103665	0.0214795	0.0363539
GO:0030970	retrograde protein transport, ER to cytosol	26	337867	UBAC2	-0.0916856	0.0058444	-0.225072	0.193888
GO:0030970	retrograde protein transport, ER to cytosol	26	51009	DERL2	-0.0142804	-0.0103892	-0.243086	-0.211761
GO:0030970	retrograde protein transport, ER to cytosol	26	51465	UBE2J1	0.0480925	-0.0122026	0.0798925	0.250263
GO:0030970	retrograde protein transport, ER to cytosol	26	55432	YOD1	0.0462263	-0.114115	0.145115	-0.132756
GO:0030970	retrograde protein transport, ER to cytosol	26	55666	NPLOC4	-0.0802537	-0.136544	-0.482787	-0.359644
GO:0030970	retrograde protein transport, ER to cytosol	26	55741	EDEM2	0.0306916	0.0883006	-0.0501234	0.243228
GO:0030970	retrograde protein transport, ER to cytosol	26	55829	SELS	0.222454	0.0160825	-0.123151	-0.319419
GO:0030970	retrograde protein transport, ER to cytosol	26	6400	SEL1L	-0.0823202	-0.0552365	-0.292488	-0.124901
GO:0030970	retrograde protein transport, ER to cytosol	26	7184	HSP90B1	-0.0672502	0.0604274	0.0375437	-0.0468074
GO:0030970	retrograde protein transport, ER to cytosol	26	7327	UBE2G2	-0.0926943	0.0488821	-0.0853157	0.144383
GO:0030970	retrograde protein transport, ER to cytosol	26	7353	UFD1L	-0.0178656	0.160349	-0.0220733	0.625283
GO:0030970	retrograde protein transport, ER to cytosol	26	79139	DERL1	-0.16427	0.0293655	-0.408756	-0.118422
GO:0030970	retrograde protein transport, ER to cytosol	26	81502	HM13	-0.0119532	-0.0475296	-0.00961983	-0.296459
GO:0030970	retrograde protein transport, ER to cytosol	26	84236	RHBDD1	0.139091	-0.0443751	0.106837	-0.0545177
GO:0030970	retrograde protein transport, ER to cytosol	26	84447	SYVN1	-0.0906165	-0.0821276	-0.0834532	-0.0798057
GO:0030970	retrograde protein transport, ER to cytosol	26	9024	BRSK2	0.16917	0.0456634	-0.286711	-0.247231
GO:0030970	retrograde protein transport, ER to cytosol	26	91319	DERL3	0.0324899	0.0813758	-0.106624	0.195736
GO:0030970	retrograde protein transport, ER to cytosol	26	92305	TMEM129	-0.181169	0.0317758	-0.401749	-0.315682
GO:0030970	retrograde protein transport, ER to cytosol	26	9695	EDEM1	-0.150908	0.144931	-0.171545	0.584301
GO:0030970	retrograde protein transport, ER to cytosol	26	9709	HERPUD1	-0.049887	0.0351117	-0.196159	0.39702
GO:0031000	response to caffeine	16	10891	PPARGC1A	-0.010801	-0.0454971	-0.0376137	-0.338971
GO:0031000	response to caffeine	16	135	ADORA2A	-0.00344921	0.0216398	0.0502912	0.0845826
GO:0031000	response to caffeine	16	1723	DHODH	0.0197282	-0.0245374	-0.119983	0.232191
GO:0031000	response to caffeine	16	1789	DNMT3B	-0.174614	-0.0616098	-0.0900085	0.0987846
GO:0031000	response to caffeine	16	2946	GSTM2	0.115097	0.0177788	0.34147	0.0173987
GO:0031000	response to caffeine	16	3066	HDAC2	0.064311	0.0892678	0.494225	-0.161021
GO:0031000	response to caffeine	16	5468	PPARG	0.00363811	-0.048561	0.00742722	-0.163279
GO:0031000	response to caffeine	16	5562	PRKAA1	-0.157818	0.0122366	-0.296488	0.427097
GO:0031000	response to caffeine	16	57190	SEPN1	-0.0548587	0.0895322	0.289497	0.293392
GO:0031000	response to caffeine	16	6261	RYR1	0.019645	-0.0462187	0.129783	-0.266955
GO:0031000	response to caffeine	16	6262	RYR2	-0.000313565	-0.0310051	0.0657688	-0.218237
GO:0031000	response to caffeine	16	6263	RYR3	0.125464	-0.0218551	0.288691	0.243063
GO:0031000	response to caffeine	16	6546	SLC8A1	-0.0331132	-0.089978	-0.100852	-0.133752
GO:0031000	response to caffeine	16	779	CACNA1S	-0.0968009	-0.101149	-0.551974	-0.421038
GO:0031000	response to caffeine	16	790	CAD	-0.103053	-0.0344808	-0.332564	-0.325759
GO:0031000	response to caffeine	16	845	CASQ2	0.0762454	-0.0976698	0.138346	-0.293878
GO:0031016	pancreas development	69	1021	CDK6	0.102785	0.171456	-0.0618105	0.367727
GO:0031016	pancreas development	69	10220	GDF11	0.0558297	0.0448889	0.140501	-0.0947961
GO:0031016	pancreas development	69	10232	MSLN	0.12679	0.0485043	0.0386702	0.123299
GO:0031016	pancreas development	69	1499	CTNNB1	0.0293731	0.114228	-0.264259	0.277482
GO:0031016	pancreas development	69	1990	CELA1	0.122362	0.0384816	-0.231121	-0.103167
GO:0031016	pancreas development	69	207	AKT1	-0.0260977	-0.104587	0.193326	-0.451895
GO:0031016	pancreas development	69	2255	FGF10	-0.0142464	-0.0216813	0.247424	-0.0243475
GO:0031016	pancreas development	69	2294	FOXF1	0.00345677	-0.0374956	-0.266967	-0.0049319
GO:0031016	pancreas development	69	2308	FOXO1	-0.015138	0.203496	0.160238	0.503871
GO:0031016	pancreas development	69	2494	NR5A2	-0.0805144	-0.203413	0.0816423	-0.61943
GO:0031016	pancreas development	69	256297	PTF1A	0.00921427	0.155951	0.156021	0.508373
GO:0031016	pancreas development	69	2695	GIP	-0.0194448	-0.0334268	-0.379553	0.0113759
GO:0031016	pancreas development	69	2696	GIPR	-0.0214924	0.0234494	-0.144008	-0.141054
GO:0031016	pancreas development	69	27031	NPHP3	-0.0399059	0.0562717	-0.00560278	0.145547
GO:0031016	pancreas development	69	28514	DLL1	0.0731664	0.136212	0.191809	0.281013
GO:0031016	pancreas development	69	2931	GSK3A	-0.0662453	-0.00593129	-0.284791	-0.160162
GO:0031016	pancreas development	69	2932	GSK3B	0.081338	-0.0193692	0.745816	-0.264798
GO:0031016	pancreas development	69	301	ANXA1	0.0464114	0.0235363	0.0327254	0.0572251
GO:0031016	pancreas development	69	3110	MNX1	-0.0637632	-0.0294864	-0.12444	-0.0221403
GO:0031016	pancreas development	69	3170	FOXA2	-0.0156329	-0.0465436	0.188785	-0.177476
GO:0031016	pancreas development	69	3172	HNF4A	0.0364793	-0.000891582	0.175754	0.417667
GO:0031016	pancreas development	69	3175	ONECUT1	0.0633137	0.0622256	0.442075	0.27502
GO:0031016	pancreas development	69	3280	HES1	0.00804313	0.101342	0.48894	0.160719
GO:0031016	pancreas development	69	339829	CCDC39	-0.045788	-0.0131093	-0.153872	-0.119375
GO:0031016	pancreas development	69	3481	IGF2	0.136748	0.124104	0.487488	0.443366
GO:0031016	pancreas development	69	3549	IHH	-0.0080998	0.0578131	0.397411	0.171553
GO:0031016	pancreas development	69	3569	IL6	-0.0644735	-0.0123575	-0.0154593	0.00644903
GO:0031016	pancreas development	69	3570	IL6R	-0.0203099	0.02861	0.112688	0.181388
GO:0031016	pancreas development	69	3642	INSM1	0.0360335	-0.0499626	-0.146048	-0.164061
GO:0031016	pancreas development	69	3643	INSR	0.127421	0.0438953	0.119087	0.00350994
GO:0031016	pancreas development	69	3670	ISL1	-0.0701176	-0.0428224	-0.160205	0.116954
GO:0031016	pancreas development	69	387597	ILDR2	0.0672124	-0.10331	-0.0757223	-0.522725
GO:0031016	pancreas development	69	406	ARNTL	0.00329432	-0.0268344	-0.280168	-0.316787
GO:0031016	pancreas development	69	4087	SMAD2	0.101474	0.0698079	0.932179	0.488093
GO:0031016	pancreas development	69	4212	MEIS2	0.107507	0.115483	-0.0119305	0.699731
GO:0031016	pancreas development	69	4221	MEN1	0.0351382	-0.023812	0.569639	0.0839921
GO:0031016	pancreas development	69	4760	NEUROD1	-0.0812398	-0.146004	-0.0920735	-0.477643
GO:0031016	pancreas development	69	4821	NKX2-2	0.144319	0.0450967	0.109632	0.415663
GO:0031016	pancreas development	69	4825	NKX6-1	-0.125418	0.000861359	0.146198	-0.352025
GO:0031016	pancreas development	69	50674	NEUROG3	-0.00593884	0.0106008	0.622266	0.095186
GO:0031016	pancreas development	69	5078	PAX4	-0.0329923	0.056623	0.212699	0.220098
GO:0031016	pancreas development	69	5080	PAX6	-0.0238687	0.0753954	0.297628	0.411309
GO:0031016	pancreas development	69	51092	SIDT2	-0.0666231	0.0330112	-0.005195	0.0584778
GO:0031016	pancreas development	69	5170	PDPK1	0.165664	0.0590598	-0.161182	-0.135772
GO:0031016	pancreas development	69	51714	SELT	0.0669329	0.0833629	-0.238364	-0.0524359
GO:0031016	pancreas development	69	55036	CCDC40	-0.0207595	-0.107934	0.427268	-0.276511
GO:0031016	pancreas development	69	5629	PROX1	0.236927	0.0201475	0.383931	-0.0505478
GO:0031016	pancreas development	69	572	BAD	-0.103337	-0.0785537	-0.167062	-0.232798
GO:0031016	pancreas development	69	578	BAK1	-0.0204308	-0.0322707	-0.0260208	0.0383115
GO:0031016	pancreas development	69	5991	RFX3	0.0286024	-0.020325	-0.21187	-0.19576
GO:0031016	pancreas development	69	6009	RHEB	-0.0328941	-0.0491428	-0.431112	-0.387383
GO:0031016	pancreas development	69	6469	SHH	0.00981118	-0.100583	-0.355614	-0.128788
GO:0031016	pancreas development	69	652	BMP4	0.0830683	0.0531927	0.784358	-0.0449187
GO:0031016	pancreas development	69	654	BMP6	0.170829	0.158116	0.376248	0.917753
GO:0031016	pancreas development	69	6608	SMO	0.122426	-0.0113526	0.00508784	-0.0844553
GO:0031016	pancreas development	69	6659	SOX4	0.103952	-0.0516778	0.122629	-0.172406
GO:0031016	pancreas development	69	6662	SOX9	-0.0494072	0.0236571	-0.0393135	0.121072
GO:0031016	pancreas development	69	6927	HNF1A	-0.0217682	0.0547303	-0.200531	0.13562
GO:0031016	pancreas development	69	6928	HNF1B	-0.00247074	0.0230716	0.0864801	0.0825414
GO:0031016	pancreas development	69	6934	TCF7L2	-0.0376467	-0.0851045	0.222745	-0.411531
GO:0031016	pancreas development	69	7466	WFS1	0.0652857	-0.0298076	0.197697	0.241989
GO:0031016	pancreas development	69	7494	XBP1	-0.0349493	-0.0304536	-0.430618	0.048772
GO:0031016	pancreas development	69	7547	ZIC3	-0.0834989	-0.0498984	-0.021735	-0.0113955
GO:0031016	pancreas development	69	79971	WLS	0.0147527	0.124191	-0.114282	0.334858
GO:0031016	pancreas development	69	84504	NKX6-2	0.0941186	0.000521349	0.451365	-0.115218
GO:0031016	pancreas development	69	8854	ALDH1A2	0.201082	0.192971	0.273086	0.493932
GO:0031016	pancreas development	69	9451	EIF2AK3	0.0674429	0.0688294	-0.360906	0.263662
GO:0031016	pancreas development	69	9480	ONECUT2	0.015444	0.0486403	0.151375	0.445685
GO:0031016	pancreas development	69	9575	CLOCK	0.0229356	0.0321914	0.156124	0.241765
GO:0031018	endocrine pancreas development	40	1021	CDK6	0.102785	0.171456	-0.0618105	0.367727
GO:0031018	endocrine pancreas development	40	207	AKT1	-0.0260977	-0.104587	0.193326	-0.451895
GO:0031018	endocrine pancreas development	40	2308	FOXO1	-0.015138	0.203496	0.160238	0.503871
GO:0031018	endocrine pancreas development	40	2695	GIP	-0.0194448	-0.0334268	-0.379553	0.0113759
GO:0031018	endocrine pancreas development	40	2696	GIPR	-0.0214924	0.0234494	-0.144008	-0.141054
GO:0031018	endocrine pancreas development	40	28514	DLL1	0.0731664	0.136212	0.191809	0.281013
GO:0031018	endocrine pancreas development	40	2931	GSK3A	-0.0662453	-0.00593129	-0.284791	-0.160162
GO:0031018	endocrine pancreas development	40	2932	GSK3B	0.081338	-0.0193692	0.745816	-0.264798
GO:0031018	endocrine pancreas development	40	301	ANXA1	0.0464114	0.0235363	0.0327254	0.0572251
GO:0031018	endocrine pancreas development	40	3110	MNX1	-0.0637632	-0.0294864	-0.12444	-0.0221403
GO:0031018	endocrine pancreas development	40	3170	FOXA2	-0.0156329	-0.0465436	0.188785	-0.177476
GO:0031018	endocrine pancreas development	40	3172	HNF4A	0.0364793	-0.000891582	0.175754	0.417667
GO:0031018	endocrine pancreas development	40	3175	ONECUT1	0.0633137	0.0622256	0.442075	0.27502
GO:0031018	endocrine pancreas development	40	3280	HES1	0.00804313	0.101342	0.48894	0.160719
GO:0031018	endocrine pancreas development	40	3569	IL6	-0.0644735	-0.0123575	-0.0154593	0.00644903
GO:0031018	endocrine pancreas development	40	3570	IL6R	-0.0203099	0.02861	0.112688	0.181388
GO:0031018	endocrine pancreas development	40	3642	INSM1	0.0360335	-0.0499626	-0.146048	-0.164061
GO:0031018	endocrine pancreas development	40	406	ARNTL	0.00329432	-0.0268344	-0.280168	-0.316787
GO:0031018	endocrine pancreas development	40	4221	MEN1	0.0351382	-0.023812	0.569639	0.0839921
GO:0031018	endocrine pancreas development	40	4760	NEUROD1	-0.0812398	-0.146004	-0.0920735	-0.477643
GO:0031018	endocrine pancreas development	40	4821	NKX2-2	0.144319	0.0450967	0.109632	0.415663
GO:0031018	endocrine pancreas development	40	4825	NKX6-1	-0.125418	0.000861359	0.146198	-0.352025
GO:0031018	endocrine pancreas development	40	50674	NEUROG3	-0.00593884	0.0106008	0.622266	0.095186
GO:0031018	endocrine pancreas development	40	5078	PAX4	-0.0329923	0.056623	0.212699	0.220098
GO:0031018	endocrine pancreas development	40	5080	PAX6	-0.0238687	0.0753954	0.297628	0.411309
GO:0031018	endocrine pancreas development	40	51092	SIDT2	-0.0666231	0.0330112	-0.005195	0.0584778
GO:0031018	endocrine pancreas development	40	5170	PDPK1	0.165664	0.0590598	-0.161182	-0.135772
GO:0031018	endocrine pancreas development	40	572	BAD	-0.103337	-0.0785537	-0.167062	-0.232798
GO:0031018	endocrine pancreas development	40	578	BAK1	-0.0204308	-0.0322707	-0.0260208	0.0383115
GO:0031018	endocrine pancreas development	40	5991	RFX3	0.0286024	-0.020325	-0.21187	-0.19576
GO:0031018	endocrine pancreas development	40	6009	RHEB	-0.0328941	-0.0491428	-0.431112	-0.387383
GO:0031018	endocrine pancreas development	40	652	BMP4	0.0830683	0.0531927	0.784358	-0.0449187
GO:0031018	endocrine pancreas development	40	654	BMP6	0.170829	0.158116	0.376248	0.917753
GO:0031018	endocrine pancreas development	40	6608	SMO	0.122426	-0.0113526	0.00508784	-0.0844553
GO:0031018	endocrine pancreas development	40	6659	SOX4	0.103952	-0.0516778	0.122629	-0.172406
GO:0031018	endocrine pancreas development	40	6662	SOX9	-0.0494072	0.0236571	-0.0393135	0.121072
GO:0031018	endocrine pancreas development	40	84504	NKX6-2	0.0941186	0.000521349	0.451365	-0.115218
GO:0031018	endocrine pancreas development	40	9451	EIF2AK3	0.0674429	0.0688294	-0.360906	0.263662
GO:0031018	endocrine pancreas development	40	9480	ONECUT2	0.015444	0.0486403	0.151375	0.445685
GO:0031018	endocrine pancreas development	40	9575	CLOCK	0.0229356	0.0321914	0.156124	0.241765
GO:0031023	microtubule organizing center organization	115	10015	PDCD6IP	0.054311	0.123431	0.809228	0.528236
GO:0031023	microtubule organizing center organization	115	1017	CDK2	0.0415719	-0.0307369	-0.14696	-0.00526796
GO:0031023	microtubule organizing center organization	115	10432	RBM14	-0.00171138	0.0463623	-0.00020992	0.0762059
GO:0031023	microtubule organizing center organization	115	1069	CETN2	0.0558863	-0.104957	0.561682	-0.0903631
GO:0031023	microtubule organizing center organization	115	1070	CETN3	0.000147338	0.05181	-0.213988	-0.0468014
GO:0031023	microtubule organizing center organization	115	10769	PLK2	0.0256443	0.0918027	-0.208841	-0.0652837
GO:0031023	microtubule organizing center organization	115	1107	CHD3	-0.0119835	-0.0668422	0.282256	0.158595
GO:0031023	microtubule organizing center organization	115	11127	KIF3A	-0.0689994	0.00951651	-0.247641	0.11981
GO:0031023	microtubule organizing center organization	115	11190	CEP250	0.0774732	0.0965629	0.166076	0.134998
GO:0031023	microtubule organizing center organization	115	115106	HAUS1	0.104523	0.0425164	0.276571	0.251233
GO:0031023	microtubule organizing center organization	115	116840	CNTROB	-0.0420819	0.15597	0.340489	0.109437
GO:0031023	microtubule organizing center organization	115	117178	SSX2IP	0.0208615	-0.0987503	-0.20743	-0.174577
GO:0031023	microtubule organizing center organization	115	124093	CCDC78	-0.0540767	-0.0539898	-0.116182	-0.519314
GO:0031023	microtubule organizing center organization	115	128866	CHMP4B	0.00359277	0.00353611	0.0278942	-0.0400454
GO:0031023	microtubule organizing center organization	115	137886	UBXN2B	0.0869293	0.0301702	-0.146611	0.0152571
GO:0031023	microtubule organizing center organization	115	1499	CTNNB1	0.0293731	0.114228	-0.264259	0.277482
GO:0031023	microtubule organizing center organization	115	152185	SPICE1	-0.151135	0.0319156	-0.0592775	-0.0007677
GO:0031023	microtubule organizing center organization	115	153241	CEP120	-0.0414019	0.000283342	-0.322287	-0.245726
GO:0031023	microtubule organizing center organization	115	163688	CALML6	0.0608429	-0.000736689	0.261894	-0.32239
GO:0031023	microtubule organizing center organization	115	163786	SASS6	0.0873713	0.0185343	-0.24049	-0.0975925
GO:0031023	microtubule organizing center organization	115	1639	DCTN1	0.0447151	0.205136	0.143864	0.520267
GO:0031023	microtubule organizing center organization	115	1647	GADD45A	0.0163167	-0.0538652	-0.111449	0.0305171
GO:0031023	microtubule organizing center organization	115	1874	E2F4	0.00947873	0.101791	0.225208	0.596911
GO:0031023	microtubule organizing center organization	115	2242	FES	0.0262299	-0.0134833	-0.19856	-0.253191
GO:0031023	microtubule organizing center organization	115	22809	ATF5	-0.0157009	0.0656408	-0.197507	0.189655
GO:0031023	microtubule organizing center organization	115	22994	AZI1	-0.0533514	0.103571	0.111819	0.340065
GO:0031023	microtubule organizing center organization	115	22995	CEP152	0.0391692	-0.0589011	0.51821	-0.0997097
GO:0031023	microtubule organizing center organization	115	23032	USP33	0.0935595	0.145113	0.412893	0.298621
GO:0031023	microtubule organizing center organization	115	23122	CLASP2	0.13288	0.116317	-0.240844	0.0726065
GO:0031023	microtubule organizing center organization	115	23177	CEP68	0.0776319	0.0272688	0.151811	0.126993
GO:0031023	microtubule organizing center organization	115	23224	SYNE2	0.0747607	-0.131731	-0.022393	-0.148814
GO:0031023	microtubule organizing center organization	115	23332	CLASP1	0.139159	0.0462943	0.11813	-0.328934
GO:0031023	microtubule organizing center organization	115	23354	HAUS5	0.162019	0.0988107	-0.0305867	0.588216
GO:0031023	microtubule organizing center organization	115	23636	NUP62	-0.00539105	0.0791355	0.126721	0.0395714
GO:0031023	microtubule organizing center organization	115	25886	POC1A	-0.0454027	-0.153666	0.087537	-0.246544
GO:0031023	microtubule organizing center organization	115	25914	RTTN	-0.0205517	-0.0258408	-0.252584	0.172499
GO:0031023	microtubule organizing center organization	115	25978	CHMP2B	0.00312809	-0.0701856	-0.230819	-0.259103
GO:0031023	microtubule organizing center organization	115	2648	KAT2A	0.199843	0.204637	0.000312983	0.223465
GO:0031023	microtubule organizing center organization	115	26973	CHORDC1	0.0311298	0.0857468	0.778644	0.298428
GO:0031023	microtubule organizing center organization	115	27243	CHMP2A	0.110945	0.138667	0.276187	0.197766
GO:0031023	microtubule organizing center organization	115	2801	GOLGA2	0.0981005	0.165672	0.148026	0.445086
GO:0031023	microtubule organizing center organization	115	284403	WDR62	0.00332832	-0.164368	0.217879	-0.538935
GO:0031023	microtubule organizing center organization	115	348654	GEN1	-0.00994719	0.0422066	-0.289398	0.0753592
GO:0031023	microtubule organizing center organization	115	3832	KIF11	0.0383645	-0.029222	0.765001	0.226723
GO:0031023	microtubule organizing center organization	115	3834	KIF25	0.115373	0.133178	0.439374	0.100865
GO:0031023	microtubule organizing center organization	115	402	ARL2	-0.173843	-0.0427317	-0.393245	0.00134448
GO:0031023	microtubule organizing center organization	115	4659	PPP1R12A	0.0881457	0.02218	-0.26368	-0.10204
GO:0031023	microtubule organizing center organization	115	4682	NUBP1	0.0839938	0.0723995	-0.245111	0.0277282
GO:0031023	microtubule organizing center organization	115	4751	NEK2	0.0162525	0.124228	-0.144808	0.356692
GO:0031023	microtubule organizing center organization	115	4869	NPM1	0.137232	-0.0427053	-0.242334	-0.389613
GO:0031023	microtubule organizing center organization	115	4957	ODF2	0.00193428	-0.0812284	-0.0761526	-0.279782
GO:0031023	microtubule organizing center organization	115	5048	PAFAH1B1	0.0506048	-0.140458	0.529363	-0.415248
GO:0031023	microtubule organizing center organization	115	50855	PARD6A	0.0975338	0.0138346	0.518286	-0.396901
GO:0031023	microtubule organizing center organization	115	5108	PCM1	0.0536952	0.135826	0.800274	0.787063
GO:0031023	microtubule organizing center organization	115	51175	TUBE1	-0.0947986	-0.01422	0.412464	-0.0280444
GO:0031023	microtubule organizing center organization	115	5119	CHMP1A	0.0593167	0.0101776	-0.284915	0.065312
GO:0031023	microtubule organizing center organization	115	51199	NIN	-0.0737935	-0.178245	-0.108137	-0.406613
GO:0031023	microtubule organizing center organization	115	51510	CHMP5	0.0948099	0.0401628	0.218828	0.169252
GO:0031023	microtubule organizing center organization	115	51806	CALML5	0.156745	0.0164943	0.0776377	0.320401
GO:0031023	microtubule organizing center organization	115	5311	PKD2	0.123031	-0.00798646	0.0172611	-0.107258
GO:0031023	microtubule organizing center organization	115	5314	PKHD1	-0.0278544	-0.00637708	-0.118877	-0.0530973
GO:0031023	microtubule organizing center organization	115	5347	PLK1	-0.0830569	0.124625	0.184996	0.451312
GO:0031023	microtubule organizing center organization	115	54461	FBXW5	0.0393127	-0.0222707	0.0569593	-0.146123
GO:0031023	microtubule organizing center organization	115	54801	HAUS6	-0.110556	-0.251079	-0.313477	-0.529213
GO:0031023	microtubule organizing center organization	115	54820	NDE1	-0.188335	-0.00321876	-0.433193	-0.0823283
GO:0031023	microtubule organizing center organization	115	54828	BCAS3	-0.109661	0.0164225	-0.269174	0.0859628
GO:0031023	microtubule organizing center organization	115	54875	CNTLN	-0.0177032	0.0897853	0.05896	0.284402
GO:0031023	microtubule organizing center organization	115	54930	HAUS4	0.102815	0.00121648	0.522574	0.00236543
GO:0031023	microtubule organizing center organization	115	55125	CEP192	0.00901782	0.0378431	0.53261	0.144299
GO:0031023	microtubule organizing center organization	115	55559	HAUS7	0.0340803	0.0643072	-0.347833	-0.0618272
GO:0031023	microtubule organizing center organization	115	55722	CEP72	-0.0940884	-0.119967	-0.0909614	-0.340543
GO:0031023	microtubule organizing center organization	115	55755	CDK5RAP2	0.0653991	0.130511	-0.133308	0.296395
GO:0031023	microtubule organizing center organization	115	55835	CENPJ	-0.0310089	0.060858	0.125714	0.229471
GO:0031023	microtubule organizing center organization	115	55968	NSFL1C	-0.0244656	0.00252741	-0.40911	0.112349
GO:0031023	microtubule organizing center organization	115	56890	MDM1	0.0364075	-0.0066302	0.0253497	-0.169445
GO:0031023	microtubule organizing center organization	115	57132	CHMP1B	0.114587	-0.0351948	-0.0769382	-0.00251333
GO:0031023	microtubule organizing center organization	115	57787	MARK4	-0.00775223	-0.0633326	-0.58524	-0.169686
GO:0031023	microtubule organizing center organization	115	585	BBS4	-0.0744736	0.0620858	-0.2542	0.18559
GO:0031023	microtubule organizing center organization	115	64793	CEP85	0.00832647	-0.000528905	0.0621071	-0.226579
GO:0031023	microtubule organizing center organization	115	6491	STIL	0.158305	0.142317	0.610388	0.556851
GO:0031023	microtubule organizing center organization	115	672	BRCA1	0.0619725	-0.00659997	-0.307855	0.213846
GO:0031023	microtubule organizing center organization	115	675	BRCA2	-0.0317154	-0.0014696	-0.293161	-0.101513
GO:0031023	microtubule organizing center organization	115	6790	AURKA	-0.0301702	0.032029	-0.112932	0.0863067
GO:0031023	microtubule organizing center organization	115	7405	UVRAG	-0.0945795	-0.00547039	-0.0846266	0.236138
GO:0031023	microtubule organizing center organization	115	7514	XPO1	0.00584818	0.0149113	-0.209488	0.431344
GO:0031023	microtubule organizing center organization	115	7516	XRCC2	0.0686594	0.0367702	-0.159057	0.15509
GO:0031023	microtubule organizing center organization	115	7517	XRCC3	-0.0233474	-0.00777112	-0.122501	-0.278759
GO:0031023	microtubule organizing center organization	115	79648	MCPH1	0.0681607	0.0610356	-0.00677659	0.0626827
GO:0031023	microtubule organizing center organization	115	79864	C11orf63	0.0865061	0.0927434	0.349219	0.128201
GO:0031023	microtubule organizing center organization	115	80254	CEP63	0.132185	0.11761	0.385557	-0.0811542
GO:0031023	microtubule organizing center organization	115	810	CALML3	-0.123038	-0.00895738	-0.349013	-0.0807274
GO:0031023	microtubule organizing center organization	115	81565	NDEL1	-0.0203213	0.0263319	0.163934	-0.20883
GO:0031023	microtubule organizing center organization	115	84084	RAB6C	0.0395356	0.0366418	0.336881	-0.202396
GO:0031023	microtubule organizing center organization	115	8409	UXT	0.0870879	0.11413	0.758874	0.103744
GO:0031023	microtubule organizing center organization	115	84446	BRSK1	0.000861359	0.0221271	-0.296133	0.206591
GO:0031023	microtubule organizing center organization	115	84552	PARD6G	-0.131335	-0.0614512	-0.392964	-0.0863208
GO:0031023	microtubule organizing center organization	115	84612	PARD6B	-0.0379036	-0.023812	0.0761687	0.0405086
GO:0031023	microtubule organizing center organization	115	85459	KIAA1731	0.0671331	-0.0424635	-0.169786	-0.196581
GO:0031023	microtubule organizing center organization	115	8850	KAT2B	-0.107674	0.141006	-0.298474	0.732494
GO:0031023	microtubule organizing center organization	115	899	CCNF	0.0716855	0.13614	0.259881	0.635039
GO:0031023	microtubule organizing center organization	115	91147	TMEM67	-0.0734913	-0.110976	0.33291	-0.0948896
GO:0031023	microtubule organizing center organization	115	91860	CALML4	0.0211675	0.0630039	-0.079316	0.246848
GO:0031023	microtubule organizing center organization	115	92421	CHMP4C	-0.0303969	-0.00496793	0.0172357	-0.228521
GO:0031023	microtubule organizing center organization	115	9371	KIF3B	0.0724259	-0.084349	0.151994	-0.336792
GO:0031023	microtubule organizing center organization	115	9475	ROCK2	-0.0300002	-0.056385	-0.0690864	0.0501287
GO:0031023	microtubule organizing center organization	115	9525	VPS4B	-0.0434986	-0.0452402	0.0917407	-0.261695
GO:0031023	microtubule organizing center organization	115	9639	ARHGEF10	-0.10311	-0.0503026	-0.45159	0.0733215
GO:0031023	microtubule organizing center organization	115	9648	GCC2	0.0342957	-0.0746964	-0.131513	-0.420865
GO:0031023	microtubule organizing center organization	115	9662	CEP135	-0.0702725	0.129347	-0.462056	-0.0622913
GO:0031023	microtubule organizing center organization	115	9696	CROCC	-0.106918	-0.137375	-0.351506	-0.328993
GO:0031023	microtubule organizing center organization	115	9738	CCP110	0.142759	0.0641788	0.2898	0.519243
GO:0031023	microtubule organizing center organization	115	9768	KIAA0101	0.0911492	0.127655	0.385937	0.0190816
GO:0031023	microtubule organizing center organization	115	9793	CKAP5	-0.146745	-0.0871824	-0.438361	-0.196065
GO:0031023	microtubule organizing center organization	115	983	CDK1	-0.105365	-0.0929965	-0.047972	-0.383635
GO:0031023	microtubule organizing center organization	115	9851	KIAA0753	0.078157	-0.0163772	0.0504964	0.0605538
GO:0031032	actomyosin structure organization	161	10015	PDCD6IP	0.054311	0.123431	0.809228	0.528236
GO:0031032	actomyosin structure organization	161	10163	WASF2	0.174085	0.0463472	-0.291844	0.352733
GO:0031032	actomyosin structure organization	161	10174	SORBS3	0.0229809	0.0258445	0.459904	0.16359
GO:0031032	actomyosin structure organization	161	10324	KBTBD10	0.0725053	0.119718	0.2462	0.805277
GO:0031032	actomyosin structure organization	161	10395	DLC1	-0.0601213	-0.0419119	-0.401767	0.0123355
GO:0031032	actomyosin structure organization	161	10411	RAPGEF3	0.130843	0.0193277	0.542925	0.356164
GO:0031032	actomyosin structure organization	161	10529	NEBL	0.0484023	0.126533	0.0388596	0.191962
GO:0031032	actomyosin structure organization	161	10580	SORBS1	0.0148962	0.0275522	0.2708	0.284109
GO:0031032	actomyosin structure organization	161	1073	CFL2	0.0225011	0.131395	0.338116	0.785551
GO:0031032	actomyosin structure organization	161	11155	LDB3	0.0497888	0.0765665	-0.0951632	0.245077
GO:0031032	actomyosin structure organization	161	11214	AKAP13	0.0567024	0.174357	0.122401	0.287153
GO:0031032	actomyosin structure organization	161	116985	ARAP1	-0.0320252	-0.0947004	0.0975638	-0.338158
GO:0031032	actomyosin structure organization	161	122786	FRMD6	0.0851461	0.112079	0.201593	0.141196
GO:0031032	actomyosin structure organization	161	1264	CNN1	0.12818	0.144557	-0.0847378	0.0862297
GO:0031032	actomyosin structure organization	161	1265	CNN2	-0.0568459	-0.0648739	-0.209146	-0.343329
GO:0031032	actomyosin structure organization	161	1266	CNN3	0.178668	0.04334	0.291864	0.276185
GO:0031032	actomyosin structure organization	161	127294	MYOM3	-0.094825	-0.00977718	0.498693	-0.236551
GO:0031032	actomyosin structure organization	161	1482	NKX2-5	-0.0687009	-0.0676545	-0.0407297	-0.135847
GO:0031032	actomyosin structure organization	161	1490	CTGF	-0.0652177	0.0240538	0.0358431	0.463469
GO:0031032	actomyosin structure organization	161	1894	ECT2	0.0740504	-0.0622332	0.940758	-0.148601
GO:0031032	actomyosin structure organization	161	1901	S1PR1	-0.00639219	-0.0188743	0.0317642	-0.280974
GO:0031032	actomyosin structure organization	161	1902	LPAR1	0.0578206	0.0882704	0.165203	0.187854
GO:0031032	actomyosin structure organization	161	1906	EDN1	0.00107292	0.0318552	0.298718	-0.120301
GO:0031032	actomyosin structure organization	161	2035	EPB41	-0.0662566	-0.0863852	-0.329171	-0.29702
GO:0031032	actomyosin structure organization	161	2036	EPB41L1	-0.0702159	-0.0728151	-0.429397	-0.103896
GO:0031032	actomyosin structure organization	161	2037	EPB41L2	0.190379	0.049955	0.25484	-0.126154
GO:0031032	actomyosin structure organization	161	2041	EPHA1	0.102082	0.102245	0.57267	0.253231
GO:0031032	actomyosin structure organization	161	2185	PTK2B	0.16815	0.041961	0.36824	0.124683
GO:0031032	actomyosin structure organization	161	221692	PHACTR1	-0.0148207	0.0518024	0.373929	0.174776
GO:0031032	actomyosin structure organization	161	22843	PPM1E	-0.0575902	-0.0910094	0.263361	-0.00148535
GO:0031032	actomyosin structure organization	161	22899	ARHGEF15	0.141531	0.106064	0.300162	0.628568
GO:0031032	actomyosin structure organization	161	22998	LIMCH1	0.100828	0.0248547	0.329599	0.633315
GO:0031032	actomyosin structure organization	161	23122	CLASP2	0.13288	0.116317	-0.240844	0.0726065
GO:0031032	actomyosin structure organization	161	23136	EPB41L3	0.0166114	0.0251721	-0.302144	0.0554617
GO:0031032	actomyosin structure organization	161	23332	CLASP1	0.139159	0.0462943	0.11813	-0.328934
GO:0031032	actomyosin structure organization	161	23671	TMEFF2	0.0354479	-0.0197886	0.0940484	0.246085
GO:0031032	actomyosin structure organization	161	25	ABL1	-0.0524447	-0.125196	0.36959	-0.317684
GO:0031032	actomyosin structure organization	161	253980	KCTD13	0.0131962	0.0346508	0.394397	0.0764415
GO:0031032	actomyosin structure organization	161	257019	FRMD3	-0.0374238	-0.101867	0.163	-0.398663
GO:0031032	actomyosin structure organization	161	25802	LMOD1	0.13863	0.0986218	0.369981	0.00520073
GO:0031032	actomyosin structure organization	161	27183	VPS4A	0.0193995	0.145377	0.220254	0.700386
GO:0031032	actomyosin structure organization	161	27302	BMP10	-0.0110088	0.0348397	-0.236384	-0.285758
GO:0031032	actomyosin structure organization	161	283284	IGSF22	0.0604802	0.0137817	0.409148	-0.205301
GO:0031032	actomyosin structure organization	161	285590	SH3PXD2B	0.0295167	-0.0783043	0.241668	-0.223033
GO:0031032	actomyosin structure organization	161	28984	C13orf15	0.169503	-0.0455576	1.11082	0.0143463
GO:0031032	actomyosin structure organization	161	29127	RACGAP1	0.162801	0.092003	-0.142071	0.0588684
GO:0031032	actomyosin structure organization	161	29765	TMOD4	-0.00839447	0.0130828	-0.308509	-0.361474
GO:0031032	actomyosin structure organization	161	29766	TMOD3	0.121255	0.0527658	0.556922	0.426132
GO:0031032	actomyosin structure organization	161	335	APOA1	-0.0996116	-0.0518402	-0.0763505	0.00200742
GO:0031032	actomyosin structure organization	161	3688	ITGB1	0.199491	-0.0748665	0.695663	-0.104988
GO:0031032	actomyosin structure organization	161	3693	ITGB5	0.0662265	-0.0489879	0.0325328	0.00460717
GO:0031032	actomyosin structure organization	161	3856	KRT8	0.0238838	0.188963	-0.189443	0.493957
GO:0031032	actomyosin structure organization	161	387	RHOA	-0.0598191	0.0402081	0.226122	0.147697
GO:0031032	actomyosin structure organization	161	3880	KRT19	-0.0381869	-0.106004	0.162506	0.0825796
GO:0031032	actomyosin structure organization	161	389	RHOC	0.135622	0.00592373	0.686937	0.237784
GO:0031032	actomyosin structure organization	161	3925	STMN1	0.108184	0.095762	0.356433	0.166327
GO:0031032	actomyosin structure organization	161	395	ARHGAP6	-0.0555803	-0.0549154	0.171674	-0.259301
GO:0031032	actomyosin structure organization	161	3984	LIMK1	0.124667	0.122347	-0.485697	0.0457993
GO:0031032	actomyosin structure organization	161	399687	MYO18A	0.0396527	0.0311827	0.122055	0.203297
GO:0031032	actomyosin structure organization	161	406991	MIR21	0.00849648	0.0291238	-0.11336	0.238753
GO:0031032	actomyosin structure organization	161	408	ARRB1	0.0185381	-0.0362337	-0.193681	-0.0674983
GO:0031032	actomyosin structure organization	161	4088	SMAD3	-0.0759469	0.0696832	-0.341607	0.782192
GO:0031032	actomyosin structure organization	161	4089	SMAD4	-0.0465285	-0.0261883	-0.330146	-0.0650504
GO:0031032	actomyosin structure organization	161	4205	MEF2A	-0.0555312	-0.00310543	-0.0423432	-0.0933631
GO:0031032	actomyosin structure organization	161	4208	MEF2C	0.144089	0.018965	0.0357075	0.31212
GO:0031032	actomyosin structure organization	161	4233	MET	-0.0514851	-0.166412	0.246723	-0.456829
GO:0031032	actomyosin structure organization	161	442721	LMOD2	-0.0276579	-0.0803859	-0.282295	-0.230761
GO:0031032	actomyosin structure organization	161	4606	MYBPC2	0.0203062	-0.0959131	0.0186799	-0.382631
GO:0031032	actomyosin structure organization	161	4607	MYBPC3	0.0889693	0.0440124	0.00209422	0.115667
GO:0031032	actomyosin structure organization	161	4621	MYH3	0.0186666	-0.118482	0.682908	-0.202877
GO:0031032	actomyosin structure organization	161	4624	MYH6	0.0449418	-0.00628641	0.0403328	0.0210954
GO:0031032	actomyosin structure organization	161	4627	MYH9	0.058512	0.181611	0.309132	0.362045
GO:0031032	actomyosin structure organization	161	4628	MYH10	0.223761	-0.0215151	0.849744	-0.0982517
GO:0031032	actomyosin structure organization	161	4629	MYH11	-0.0149151	0.0602914	-0.228221	-0.21627
GO:0031032	actomyosin structure organization	161	4633	MYL2	0.0517269	-0.0544394	-0.0487229	-0.276404
GO:0031032	actomyosin structure organization	161	4771	NF2	0.0216851	-0.079619	0.325731	-0.290263
GO:0031032	actomyosin structure organization	161	4892	NRAP	-0.075811	0.0647115	0.200507	0.184698
GO:0031032	actomyosin structure organization	161	50507	NOX4	-0.0607145	-0.128739	-0.393247	-0.348008
GO:0031032	actomyosin structure organization	161	5058	PAK1	0.159903	0.0333021	-0.0468333	-0.0486131
GO:0031032	actomyosin structure organization	161	50848	F11R	0.0791355	0.0170723	0.136495	0.0161062
GO:0031032	actomyosin structure organization	161	51466	EVL	0.0740731	0.13784	0.0331522	0.0530963
GO:0031032	actomyosin structure organization	161	5156	PDGFRA	0.0952293	0.112309	0.357343	0.712922
GO:0031032	actomyosin structure organization	161	5159	PDGFRB	-0.08838	-0.0485874	-0.115864	-0.0621919
GO:0031032	actomyosin structure organization	161	51763	INPP5K	0.0720293	0.145785	-0.0698869	0.229499
GO:0031032	actomyosin structure organization	161	51804	SIX4	0.0401212	0.0113374	0.0939794	0.269503
GO:0031032	actomyosin structure organization	161	5216	PFN1	0.0359277	-0.0611263	0.120955	-0.55801
GO:0031032	actomyosin structure organization	161	5217	PFN2	0.0245223	0.00243296	0.243525	-0.359756
GO:0031032	actomyosin structure organization	161	5295	PIK3R1	0.124821	-0.0701592	0.0486487	-0.437888
GO:0031032	actomyosin structure organization	161	5345	SERPINF2	0.0813682	0.0672842	-0.115516	-0.316841
GO:0031032	actomyosin structure organization	161	54361	WNT4	0.0717384	-0.0190783	0.261162	-0.0284328
GO:0031032	actomyosin structure organization	161	54443	ANLN	-0.0798079	-0.0400419	0.19838	-0.228005
GO:0031032	actomyosin structure organization	161	54566	EPB41L4B	0.0916138	0.0723806	0.448569	0.708941
GO:0031032	actomyosin structure organization	161	54822	TRPM7	-0.0735177	-0.114466	-0.105993	-0.46156
GO:0031032	actomyosin structure organization	161	55160	ARHGEF10L	0.126117	0.0451722	0.762454	-0.215119
GO:0031032	actomyosin structure organization	161	55604	LRRC16A	-0.141879	-0.0301589	-0.239069	-0.0219439
GO:0031032	actomyosin structure organization	161	55607	PPP1R9A	0.0761547	0.0672842	-0.159611	0.532141
GO:0031032	actomyosin structure organization	161	55616	ASAP3	0.106091	0.059906	0.333604	0.0274291
GO:0031032	actomyosin structure organization	161	5573	PRKAR1A	0.0402761	0.0471934	-0.0886136	-0.180948
GO:0031032	actomyosin structure organization	161	56203	LMOD3	0.015988	-0.0619347	-0.174618	0.00203615
GO:0031032	actomyosin structure organization	161	5629	PROX1	0.236927	0.0201475	0.383931	-0.0505478
GO:0031032	actomyosin structure organization	161	57669	EPB41L5	0.102774	0.0748287	0.507314	0.511041
GO:0031032	actomyosin structure organization	161	58	ACTA1	0.0343977	-0.145876	0.1478	-0.282694
GO:0031032	actomyosin structure organization	161	585	BBS4	-0.0744736	0.0620858	-0.2542	0.18559
GO:0031032	actomyosin structure organization	161	58529	MYOZ1	-0.133715	-0.130866	-0.479343	-0.34284
GO:0031032	actomyosin structure organization	161	5879	RAC1	0.118868	0.0841525	0.427248	0.071463
GO:0031032	actomyosin structure organization	161	6093	ROCK1	-0.0337403	-0.123197	0.0342158	-0.37655
GO:0031032	actomyosin structure organization	161	6242	RTKN	-0.00520215	-0.0844547	0.264245	-0.326536
GO:0031032	actomyosin structure organization	161	6281	S100A10	0.0203931	0.0188441	0.324905	-0.167314
GO:0031032	actomyosin structure organization	161	6385	SDC4	0.114202	-0.0242843	0.0820192	-0.419091
GO:0031032	actomyosin structure organization	161	64097	EPB41L4A	0.0772239	0.197659	0.131449	0.516876
GO:0031032	actomyosin structure organization	161	6422	SFRP1	0.100598	0.164625	0.0190692	0.709842
GO:0031032	actomyosin structure organization	161	6548	SLC9A1	-0.0385647	0.0499173	0.284082	-0.030768
GO:0031032	actomyosin structure organization	161	6714	SRC	-0.040227	0.0931703	0.280696	0.434779
GO:0031032	actomyosin structure organization	161	6722	SRF	-0.0662793	-0.00363811	-0.221887	-0.0673761
GO:0031032	actomyosin structure organization	161	673	BRAF	0.0267664	0.085471	-0.00439802	0.362639
GO:0031032	actomyosin structure organization	161	6863	TAC1	0.0750742	0.176291	0.282327	0.166768
GO:0031032	actomyosin structure organization	161	7016	TESK1	0.0679908	0.0660337	0.22834	0.37606
GO:0031032	actomyosin structure organization	161	7043	TGFB3	0.0391616	0.0632305	0.199543	0.0634252
GO:0031032	actomyosin structure organization	161	7046	TGFBR1	0.144172	-0.0309787	0.0307126	-0.155541
GO:0031032	actomyosin structure organization	161	71	ACTG1	0.0973147	-0.0723466	-0.143911	-0.161064
GO:0031032	actomyosin structure organization	161	7126	TNFAIP1	-0.00598796	0.157742	0.211902	0.469895
GO:0031032	actomyosin structure organization	161	7138	TNNT1	0.0600609	-0.0989278	0.157091	-0.235019
GO:0031032	actomyosin structure organization	161	7139	TNNT2	0.08127	-0.040295	0.240063	-0.266454
GO:0031032	actomyosin structure organization	161	7140	TNNT3	-0.110583	-0.184486	-0.598496	-0.285007
GO:0031032	actomyosin structure organization	161	7168	TPM1	0.064039	0.0155536	-0.144498	-0.426807
GO:0031032	actomyosin structure organization	161	7273	TTN	-0.0708279	-0.104368	-0.527239	-0.481862
GO:0031032	actomyosin structure organization	161	7454	WAS	0.181312	0.143435	0.446038	0.748185
GO:0031032	actomyosin structure organization	161	7481	WNT11	0.0694678	0.0876131	0.394126	0.551538
GO:0031032	actomyosin structure organization	161	7791	ZYX	-0.0519611	0.0654217	-0.127956	0.26527
GO:0031032	actomyosin structure organization	161	7840	ALMS1	-0.0131886	-0.0251154	0.373996	-0.0168031
GO:0031032	actomyosin structure organization	161	79784	MYH14	-0.0528565	-0.0488292	0.0250976	0.190344
GO:0031032	actomyosin structure organization	161	7984	ARHGEF5	-0.0145713	0.0184966	0.0605347	-0.0135744
GO:0031032	actomyosin structure organization	161	80206	FHOD3	0.174943	0.104447	0.462567	0.451461
GO:0031032	actomyosin structure organization	161	8048	CSRP3	0.0342806	0.00269364	0.643599	-0.307177
GO:0031032	actomyosin structure organization	161	8195	MKKS	0.102158	-0.057609	0.580242	-0.356614
GO:0031032	actomyosin structure organization	161	825	CAPN3	0.0720029	0.0425919	0.0292277	-0.0836939
GO:0031032	actomyosin structure organization	161	84033	OBSCN	0.0591807	0.140451	0.106492	0.419235
GO:0031032	actomyosin structure organization	161	844	CASQ1	0.0349946	-0.0203817	-0.00251036	-0.00790761
GO:0031032	actomyosin structure organization	161	845	CASQ2	0.0762454	-0.0976698	0.138346	-0.293878
GO:0031032	actomyosin structure organization	161	8452	CUL3	0.103004	0.123197	0.202628	0.649899
GO:0031032	actomyosin structure organization	161	8476	CDC42BPA	-0.100428	0.0733629	-0.397171	0.0648117
GO:0031032	actomyosin structure organization	161	8477	GPR65	0.0677641	0.0375938	0.596093	0.0208225
GO:0031032	actomyosin structure organization	161	8500	PPFIA1	0.0575411	0.0910736	0.00846436	0.172614
GO:0031032	actomyosin structure organization	161	85462	FHDC1	-0.0459203	-0.0146884	-0.342541	-0.114843
GO:0031032	actomyosin structure organization	161	859	CAV3	-0.0317645	0.0735631	0.0661712	0.334401
GO:0031032	actomyosin structure organization	161	88	ACTN2	-0.119861	-0.0363849	-0.442149	-0.12626
GO:0031032	actomyosin structure organization	161	8829	NRP1	-0.0562263	-0.132532	-0.154822	-0.419532
GO:0031032	actomyosin structure organization	161	8837	CFLAR	0.137421	-0.0600458	0.402024	-0.366119
GO:0031032	actomyosin structure organization	161	90102	PHLDB2	-0.0492297	0.0133435	-0.0196717	-0.21269
GO:0031032	actomyosin structure organization	161	9172	MYOM2	0.0458258	-0.0485006	0.305401	0.215673
GO:0031032	actomyosin structure organization	161	91807	MYLK3	0.144878	0.0820973	0.844979	0.437152
GO:0031032	actomyosin structure organization	161	9270	ITGB1BP1	0.0544054	-0.199892	-0.094221	-0.429298
GO:0031032	actomyosin structure organization	161	9475	ROCK2	-0.0300002	-0.056385	-0.0690864	0.0501287
GO:0031032	actomyosin structure organization	161	9493	KIF23	0.0444204	0.0345299	0.110746	0.236115
GO:0031032	actomyosin structure organization	161	9530	BAG4	0.182075	-0.0498833	0.171068	0.0766871
GO:0031032	actomyosin structure organization	161	9578	CDC42BPB	0.0846512	0.00192672	0.118431	0.0385895
GO:0031032	actomyosin structure organization	161	961	CD47	-0.0459883	0.072033	-0.0371529	-0.0246855
GO:0031032	actomyosin structure organization	161	9639	ARHGEF10	-0.10311	-0.0503026	-0.45159	0.0733215
GO:0031032	actomyosin structure organization	161	9647	PPM1F	0.178607	0.128769	0.620386	0.682546
GO:0031032	actomyosin structure organization	161	9948	WDR1	0.201528	0.0309334	0.488463	-0.213336
GO:0031032	actomyosin structure organization	161	998	CDC42	0.0950479	0.181395	0.341854	0.587074
GO:0031047	gene silencing by RNA	161	100289495	LOC100289495	-0.0430679	-0.127851	-0.0254165	-0.191817
GO:0031047	gene silencing by RNA	161	100628315	DNM3OS	0.189714	0.291812	0.346051	0.716433
GO:0031047	gene silencing by RNA	161	103	ADAR	0.0364113	0.0078769	-0.39532	0.0742944
GO:0031047	gene silencing by RNA	161	10521	DDX17	-0.00290142	0.0506426	-0.117097	0.406911
GO:0031047	gene silencing by RNA	161	10526	IPO8	0.0268381	0.0217115	-0.126917	0.0169209
GO:0031047	gene silencing by RNA	161	10658	CELF1	0.0415115	0.0252968	0.0488656	0.504212
GO:0031047	gene silencing by RNA	161	10978	CLP1	-0.0322178	-0.0271706	0.0873822	0.147906
GO:0031047	gene silencing by RNA	161	11022	TDRKH	-0.0165509	-0.107738	-0.0689343	-0.612002
GO:0031047	gene silencing by RNA	161	113802	HENMT1	0.0753651	-0.0021534	0.187385	-0.146256
GO:0031047	gene silencing by RNA	161	114614	MIR155HG	-0.0216473	-0.0210164	-0.271747	-0.186404
GO:0031047	gene silencing by RNA	161	121504	HIST4H4	-0.00700043	0.0819916	-0.117965	0.313155
GO:0031047	gene silencing by RNA	161	122402	TDRD9	0.0422708	-0.00744622	-0.165525	-0.0577212
GO:0031047	gene silencing by RNA	161	126374	WTIP	-0.127084	0.0807788	-0.0207528	0.0374163
GO:0031047	gene silencing by RNA	161	131405	TRIM71	0.0128599	0.0731928	0.596896	0.27337
GO:0031047	gene silencing by RNA	161	143689	PIWIL4	-0.00628641	-0.121338	0.438002	-0.280506
GO:0031047	gene silencing by RNA	161	144233	BCDIN3D	-0.0311563	-0.130964	0.119437	-0.31052
GO:0031047	gene silencing by RNA	161	161829	EXD1	0.112581	0.0195241	0.237414	-0.0558905
GO:0031047	gene silencing by RNA	161	1655	DDX5	-0.0662718	0.0504348	0.183252	-0.0164482
GO:0031047	gene silencing by RNA	161	1660	DHX9	-0.177659	-0.0952142	-0.279253	-0.429146
GO:0031047	gene silencing by RNA	161	192669	EIF2C3	0.107677	0.179673	-0.0993748	0.128883
GO:0031047	gene silencing by RNA	161	192670	EIF2C4	0.0697663	0.0810017	-0.0339631	0.463886
GO:0031047	gene silencing by RNA	161	1956	EGFR	0.0792601	0.0290369	0.499777	0.512878
GO:0031047	gene silencing by RNA	161	1981	EIF4G1	-0.187757	-0.182854	-0.181765	-0.400905
GO:0031047	gene silencing by RNA	161	1994	ELAVL1	0.177228	0.0521613	0.619175	0.176067
GO:0031047	gene silencing by RNA	161	2099	ESR1	-0.0448511	0.0100832	-0.353756	-0.52921
GO:0031047	gene silencing by RNA	161	22916	NCBP2	-0.0912474	0.0450438	-0.259751	-0.287197
GO:0031047	gene silencing by RNA	161	23019	CNOT1	0.0268117	0.0127315	-0.00789814	0.108293
GO:0031047	gene silencing by RNA	161	23112	TNRC6B	0.0686367	-0.108437	0.162252	-0.545013
GO:0031047	gene silencing by RNA	161	23264	ZC3H7B	0.0177448	0.00826225	-0.0478556	-0.316885
GO:0031047	gene silencing by RNA	161	23318	ZCCHC11	0.00726488	-0.00168116	0.0107012	0.0876831
GO:0031047	gene silencing by RNA	161	2332	FMR1	0.0597096	-0.113541	0.0751287	-0.165945
GO:0031047	gene silencing by RNA	161	23369	PUM2	0.0554217	0.101153	0.577084	0.348865
GO:0031047	gene silencing by RNA	161	23405	DICER1	0.0244165	-0.0582891	0.229345	-0.298021
GO:0031047	gene silencing by RNA	161	246175	CNOT6L	-0.13869	-0.0733364	-0.115122	-0.339799
GO:0031047	gene silencing by RNA	161	25904	CNOT10	-0.00753311	0.122196	-0.103165	0.208228
GO:0031047	gene silencing by RNA	161	26523	EIF2C1	0.0583268	-0.0761585	-0.107426	-0.390844
GO:0031047	gene silencing by RNA	161	26986	PABPC1	-0.0165963	-0.108388	0.104812	-0.376055
GO:0031047	gene silencing by RNA	161	27044	SND1	-0.0119797	-0.00462036	0.0625734	-0.229167
GO:0031047	gene silencing by RNA	161	27161	EIF2C2	-0.0556823	0.000676242	-0.0533489	-0.146519
GO:0031047	gene silencing by RNA	161	27327	TNRC6A	-0.0470158	0.0380887	-0.130743	0.0391562
GO:0031047	gene silencing by RNA	161	283120	H19	0.030684	0.0678849	-0.144011	0.376212
GO:0031047	gene silencing by RNA	161	283131	NEAT1	-0.00866648	-0.0707712	-0.199326	-0.104807
GO:0031047	gene silencing by RNA	161	29066	ZC3H7A	0.0216398	0.00879871	-0.15095	-0.352268
GO:0031047	gene silencing by RNA	161	29102	DROSHA	0.108947	0.0534949	0.505511	0.114977
GO:0031047	gene silencing by RNA	161	29883	CNOT7	0.094451	0.127802	0.331069	0.624418
GO:0031047	gene silencing by RNA	161	3020	H3F3A	0.177856	0.101844	1.64008	0.469914
GO:0031047	gene silencing by RNA	161	3021	H3F3B	0.195676	0.138448	1.05364	0.142874
GO:0031047	gene silencing by RNA	161	3181	HNRNPA2B1	0.0636272	0.0944208	0.229797	0.330509
GO:0031047	gene silencing by RNA	161	3692	EIF6	0.0314396	-0.0488821	-0.262657	-0.38194
GO:0031047	gene silencing by RNA	161	400931	MIRLET7BHG	-0.11138	0.0919085	0.211423	-0.130553
GO:0031047	gene silencing by RNA	161	406886	MIRLET7D	0.00137893	0.0266946	0.0189443	0.104515
GO:0031047	gene silencing by RNA	161	406896	MIR103A2	0.0945228	0.0369175	0.765897	0.622158
GO:0031047	gene silencing by RNA	161	406902	MIR10A	-0.0925092	0.0138497	0.192881	0.178913
GO:0031047	gene silencing by RNA	161	406915	MIR128-1	-0.00704577	0.0477072	-0.312898	-0.431505
GO:0031047	gene silencing by RNA	161	406922	MIR133A1	0.0100945	0.0468496	-0.0583763	0.133674
GO:0031047	gene silencing by RNA	161	406928	MIR137	0.106136	0.00726866	0.25478	-0.0400702
GO:0031047	gene silencing by RNA	161	406934	MIR142	0.0349644	0.103476	0.0946132	-0.171396
GO:0031047	gene silencing by RNA	161	406967	MIR192	-0.0478243	0.0340955	0.246634	-0.0341167
GO:0031047	gene silencing by RNA	161	406988	MIR205	0.068308	0.0442693	-0.0143151	0.327912
GO:0031047	gene silencing by RNA	161	406991	MIR21	0.00849648	0.0291238	-0.11336	0.238753
GO:0031047	gene silencing by RNA	161	407003	MIR219-2	-0.0264339	0.0482814	-0.647932	0.214037
GO:0031047	gene silencing by RNA	161	407006	MIR221	0.0339103	-0.0113223	0.243722	-0.323149
GO:0031047	gene silencing by RNA	161	407008	MIR223	0.00648286	0.0876244	-0.317844	-0.177914
GO:0031047	gene silencing by RNA	161	407019	MIR27B	0.00117115	-0.00701554	-0.141126	0.137174
GO:0031047	gene silencing by RNA	161	407022	MIR296	-0.0834347	-0.118622	0.10741	-0.306905
GO:0031047	gene silencing by RNA	161	407025	MIR29B2	-0.0566759	0.0710357	-0.203737	0.124736
GO:0031047	gene silencing by RNA	161	407026	MIR29C	-0.0666382	-0.0313867	0.236399	0.244053
GO:0031047	gene silencing by RNA	161	407040	MIR34A	-0.151735	0.0263168	0.725291	-0.116657
GO:0031047	gene silencing by RNA	161	407043	MIR7-1	0.0111788	-0.0275559	-0.283466	-0.253807
GO:0031047	gene silencing by RNA	161	407054	MIR98	-0.0263395	-0.0084587	0.0288743	-0.214479
GO:0031047	gene silencing by RNA	161	407975	MIR17HG	0.149268	-0.0373293	0.886757	-0.227022
GO:0031047	gene silencing by RNA	161	4086	SMAD1	-0.00359277	0.00381567	0.353696	0.123545
GO:0031047	gene silencing by RNA	161	4087	SMAD2	0.101474	0.0698079	0.932179	0.488093
GO:0031047	gene silencing by RNA	161	4088	SMAD3	-0.0759469	0.0696832	-0.341607	0.782192
GO:0031047	gene silencing by RNA	161	4343	MOV10	-0.00562906	-0.0141898	-0.0855599	-0.162489
GO:0031047	gene silencing by RNA	161	4613	MYCN	-0.024817	0.136344	-0.101475	0.613339
GO:0031047	gene silencing by RNA	161	4686	NCBP1	-0.00740844	0.079517	0.350717	0.338667
GO:0031047	gene silencing by RNA	161	4848	CNOT2	0.0576279	0.0232	0.056816	-0.316818
GO:0031047	gene silencing by RNA	161	4849	CNOT3	0.0909263	-0.0256443	0.673084	-0.451227
GO:0031047	gene silencing by RNA	161	4855	NOTCH4	0.0568309	0.0273028	0.339803	0.170398
GO:0031047	gene silencing by RNA	161	51490	C9orf114	-0.0276655	0.0389916	-0.128184	-0.115086
GO:0031047	gene silencing by RNA	161	51593	SRRT	-0.0149038	0.109952	0.4147	1.04016
GO:0031047	gene silencing by RNA	161	5430	POLR2A	0.0144542	-0.00577639	-0.0544188	0.284178
GO:0031047	gene silencing by RNA	161	5431	POLR2B	-0.00301098	-0.00590106	-0.135337	0.114005
GO:0031047	gene silencing by RNA	161	5432	POLR2C	-0.016566	-0.0949384	-0.254531	-0.197027
GO:0031047	gene silencing by RNA	161	5433	POLR2D	0.0384778	-0.0833743	0.0913447	-0.375177
GO:0031047	gene silencing by RNA	161	5434	POLR2E	0.106227	0.164999	0.502633	0.866131
GO:0031047	gene silencing by RNA	161	5435	POLR2F	0.275465	0.0109105	0.593744	0.0784041
GO:0031047	gene silencing by RNA	161	5436	POLR2G	0.0987692	0.072203	0.528465	0.208171
GO:0031047	gene silencing by RNA	161	5437	POLR2H	0.0957695	0.0505784	0.286159	0.179915
GO:0031047	gene silencing by RNA	161	5438	POLR2I	-0.0385723	0.121754	0.568983	0.460366
GO:0031047	gene silencing by RNA	161	5440	POLR2K	0.0552819	-0.00930117	0.460225	-0.0406526
GO:0031047	gene silencing by RNA	161	54456	MOV10L1	-0.0480132	-0.0486706	-0.0298015	0.244348
GO:0031047	gene silencing by RNA	161	54487	DGCR8	0.110647	0.208181	-0.386006	0.170966
GO:0031047	gene silencing by RNA	161	54514	DDX4	0.164984	0.21577	0.332936	0.675658
GO:0031047	gene silencing by RNA	161	5460	POU5F1	-0.0600156	0.168996	0.162303	0.0646906
GO:0031047	gene silencing by RNA	161	5468	PPARG	0.00363811	-0.048561	0.00742722	-0.163279
GO:0031047	gene silencing by RNA	161	55051	C14orf102	-0.105441	-0.0484439	0.218698	-0.257332
GO:0031047	gene silencing by RNA	161	5511	PPP1R8	0.0855163	0.00501704	0.100445	0.0106317
GO:0031047	gene silencing by RNA	161	55124	PIWIL2	0.164897	0.0418817	0.238821	0.47216
GO:0031047	gene silencing by RNA	161	5530	PPP3CA	0.0801026	-0.0142162	0.0720073	0.0801513
GO:0031047	gene silencing by RNA	161	55384	MEG3	0.0536498	0.06722	-0.210166	0.632527
GO:0031047	gene silencing by RNA	161	55571	C2orf29	-0.0605029	-0.0522029	-0.251647	-0.206296
GO:0031047	gene silencing by RNA	161	5604	MAP2K1	0.0887426	-0.0064073	0.00291304	-0.0259533
GO:0031047	gene silencing by RNA	161	5605	MAP2K2	0.0330905	0.158237	0.0758402	0.34583
GO:0031047	gene silencing by RNA	161	56165	TDRD1	0.00935028	-0.0197508	-0.303585	-0.25833
GO:0031047	gene silencing by RNA	161	56339	METTL3	0.114217	0.0548285	-0.0173885	0.319483
GO:0031047	gene silencing by RNA	161	57169	ZNFX1	-0.19727	-0.013948	0.0250394	0.337773
GO:0031047	gene silencing by RNA	161	57472	CNOT6	0.0671293	0.0333399	-0.00601092	0.410088
GO:0031047	gene silencing by RNA	161	57510	XPO5	0.0783157	0.0639975	0.124387	-0.0114875
GO:0031047	gene silencing by RNA	161	57690	TNRC6C	0.197961	-0.0176579	0.521525	0.00776416
GO:0031047	gene silencing by RNA	161	5901	RAN	-0.012297	0.110182	-0.376811	0.231932
GO:0031047	gene silencing by RNA	161	5936	RBM4	0.0358673	0.0573975	-0.528625	-0.0916868
GO:0031047	gene silencing by RNA	161	6023	RMRP	0.0123159	0.0634686	0.378823	0.28211
GO:0031047	gene silencing by RNA	161	652	BMP4	0.0830683	0.0531927	0.784358	-0.0449187
GO:0031047	gene silencing by RNA	161	653604	HIST2H3D	0.176767	0.115524	0.263139	0.0433307
GO:0031047	gene silencing by RNA	161	6774	STAT3	-0.02082	-0.0498039	-0.267842	0.0606658
GO:0031047	gene silencing by RNA	161	6895	TARBP2	0.0129355	0.0250436	-0.244303	-0.181059
GO:0031047	gene silencing by RNA	161	7015	TERT	-0.0497473	-0.0764041	-0.271285	-0.221017
GO:0031047	gene silencing by RNA	161	7040	TGFB1	0.11569	-0.048323	0.380193	0.234074
GO:0031047	gene silencing by RNA	161	7157	TP53	-0.0765929	0.00141293	-0.174573	0.00584961
GO:0031047	gene silencing by RNA	161	728264	MIR143HG	0.0590144	0.104878	-0.239411	-0.0345354
GO:0031047	gene silencing by RNA	161	7538	ZFP36	0.0537669	-0.0112128	-0.00290544	0.0936334
GO:0031047	gene silencing by RNA	161	79727	LIN28A	0.0250247	0.0502082	0.0567082	0.130852
GO:0031047	gene silencing by RNA	161	79753	SNIP1	-0.0333134	-0.0745038	-0.030167	-0.0479658
GO:0031047	gene silencing by RNA	161	80149	ZC3H12A	0.00173027	0.100371	0.0432508	0.540133
GO:0031047	gene silencing by RNA	161	8087	FXR1	-0.151218	-0.112664	-0.126815	-0.152785
GO:0031047	gene silencing by RNA	161	81571	MIR600HG	-0.00286742	-0.0110277	-0.0939238	0.0710587
GO:0031047	gene silencing by RNA	161	8294	HIST1H4I	0.0572993	0.0610356	0.408032	0.0252083
GO:0031047	gene silencing by RNA	161	8350	HIST1H3A	-0.0390747	-0.0494715	0.070659	-0.124051
GO:0031047	gene silencing by RNA	161	8351	HIST1H3D	-0.0868461	-0.141338	-0.0310142	-0.153645
GO:0031047	gene silencing by RNA	161	8352	HIST1H3C	0.0212053	0.102173	-0.189259	0.179558
GO:0031047	gene silencing by RNA	161	8353	HIST1H3E	-0.0187799	0.00864004	-0.220188	0.269378
GO:0031047	gene silencing by RNA	161	8354	HIST1H3I	0.0878322	0.13597	0.0659906	0.046775
GO:0031047	gene silencing by RNA	161	8355	HIST1H3G	0.0154629	-0.0715495	-0.133617	-0.175778
GO:0031047	gene silencing by RNA	161	8356	HIST1H3J	-0.0266266	0.0314963	0.103147	0.187573
GO:0031047	gene silencing by RNA	161	8357	HIST1H3H	-0.0475712	0.0615683	0.229163	0.0294935
GO:0031047	gene silencing by RNA	161	8360	HIST1H4D	-0.111875	-0.042471	-0.338075	-0.0701384
GO:0031047	gene silencing by RNA	161	8361	HIST1H4F	-0.0146771	0.0696152	0.00818467	-0.237947
GO:0031047	gene silencing by RNA	161	8362	HIST1H4K	0.173843	0.104942	0.83033	0.123069
GO:0031047	gene silencing by RNA	161	8363	HIST1H4J	0.00175294	0.0885689	-0.0179035	0.0170445
GO:0031047	gene silencing by RNA	161	8364	HIST1H4C	0.0699741	-0.0688634	0.641584	-0.439674
GO:0031047	gene silencing by RNA	161	8365	HIST1H4H	-0.161686	-0.146571	-0.48319	-0.423494
GO:0031047	gene silencing by RNA	161	8366	HIST1H4B	0.0212846	0.0202004	-0.0805319	0.0969365
GO:0031047	gene silencing by RNA	161	83989	FAM172A	0.105754	0.0152022	-0.219142	0.162958
GO:0031047	gene silencing by RNA	161	8468	FKBP6	0.0320176	0.0482248	0.030782	0.217299
GO:0031047	gene silencing by RNA	161	84872	ZC3H10	0.0563397	0.0585573	-0.375576	0.15278
GO:0031047	gene silencing by RNA	161	84944	MAEL	0.0278204	-0.0469932	-0.38542	-0.368236
GO:0031047	gene silencing by RNA	161	84962	AJUBA	0.0798873	0.098346	-0.0788143	0.275178
GO:0031047	gene silencing by RNA	161	84981	MIR22HG	0.142358	0.0922296	-0.428664	0.240366
GO:0031047	gene silencing by RNA	161	8575	PRKRA	-0.0217266	0.156057	-0.364822	0.36222
GO:0031047	gene silencing by RNA	161	8968	HIST1H3F	-0.0272726	0.0229205	0.147463	0.390027
GO:0031047	gene silencing by RNA	161	8994	LIMD1	-0.0191917	-0.00932761	-0.0622095	-0.406123
GO:0031047	gene silencing by RNA	161	90459	ERI1	-0.0407899	0.109037	-0.133213	0.587333
GO:0031047	gene silencing by RNA	161	9125	RQCD1	0.116782	0.0932648	0.234627	0.226083
GO:0031047	gene silencing by RNA	161	9271	PIWIL1	-0.228317	-0.0486403	-0.587197	-0.0658609
GO:0031047	gene silencing by RNA	161	9337	CNOT8	-0.0612849	0.0813946	0.0772222	-0.194786
GO:0031047	gene silencing by RNA	161	9611	NCOR1	-0.0163394	-0.0950819	0.0597793	-0.147526
GO:0031047	gene silencing by RNA	161	9612	NCOR2	-0.05892	0.0190708	-0.259714	-0.0664566
GO:0031047	gene silencing by RNA	161	9698	PUM1	-0.0139064	0.00956562	-0.0624961	0.0230666
GO:0031047	gene silencing by RNA	161	9931	HELZ	-0.0868801	-0.0672993	-0.19341	-0.291096
GO:0031050	dsRNA processing	45	103	ADAR	0.0364113	0.0078769	-0.39532	0.0742944
GO:0031050	dsRNA processing	45	113802	HENMT1	0.0753651	-0.0021534	0.187385	-0.146256
GO:0031050	dsRNA processing	45	131405	TRIM71	0.0128599	0.0731928	0.596896	0.27337
GO:0031050	dsRNA processing	45	144233	BCDIN3D	-0.0311563	-0.130964	0.119437	-0.31052
GO:0031050	dsRNA processing	45	1655	DDX5	-0.0662718	0.0504348	0.183252	-0.0164482
GO:0031050	dsRNA processing	45	192669	EIF2C3	0.107677	0.179673	-0.0993748	0.128883
GO:0031050	dsRNA processing	45	192670	EIF2C4	0.0697663	0.0810017	-0.0339631	0.463886
GO:0031050	dsRNA processing	45	1956	EGFR	0.0792601	0.0290369	0.499777	0.512878
GO:0031050	dsRNA processing	45	2099	ESR1	-0.0448511	0.0100832	-0.353756	-0.52921
GO:0031050	dsRNA processing	45	23264	ZC3H7B	0.0177448	0.00826225	-0.0478556	-0.316885
GO:0031050	dsRNA processing	45	23318	ZCCHC11	0.00726488	-0.00168116	0.0107012	0.0876831
GO:0031050	dsRNA processing	45	23369	PUM2	0.0554217	0.101153	0.577084	0.348865
GO:0031050	dsRNA processing	45	23405	DICER1	0.0244165	-0.0582891	0.229345	-0.298021
GO:0031050	dsRNA processing	45	26523	EIF2C1	0.0583268	-0.0761585	-0.107426	-0.390844
GO:0031050	dsRNA processing	45	27161	EIF2C2	-0.0556823	0.000676242	-0.0533489	-0.146519
GO:0031050	dsRNA processing	45	29066	ZC3H7A	0.0216398	0.00879871	-0.15095	-0.352268
GO:0031050	dsRNA processing	45	29102	DROSHA	0.108947	0.0534949	0.505511	0.114977
GO:0031050	dsRNA processing	45	3181	HNRNPA2B1	0.0636272	0.0944208	0.229797	0.330509
GO:0031050	dsRNA processing	45	4086	SMAD1	-0.00359277	0.00381567	0.353696	0.123545
GO:0031050	dsRNA processing	45	4087	SMAD2	0.101474	0.0698079	0.932179	0.488093
GO:0031050	dsRNA processing	45	4088	SMAD3	-0.0759469	0.0696832	-0.341607	0.782192
GO:0031050	dsRNA processing	45	4613	MYCN	-0.024817	0.136344	-0.101475	0.613339
GO:0031050	dsRNA processing	45	4686	NCBP1	-0.00740844	0.079517	0.350717	0.338667
GO:0031050	dsRNA processing	45	51490	C9orf114	-0.0276655	0.0389916	-0.128184	-0.115086
GO:0031050	dsRNA processing	45	51593	SRRT	-0.0149038	0.109952	0.4147	1.04016
GO:0031050	dsRNA processing	45	54487	DGCR8	0.110647	0.208181	-0.386006	0.170966
GO:0031050	dsRNA processing	45	5511	PPP1R8	0.0855163	0.00501704	0.100445	0.0106317
GO:0031050	dsRNA processing	45	5530	PPP3CA	0.0801026	-0.0142162	0.0720073	0.0801513
GO:0031050	dsRNA processing	45	5604	MAP2K1	0.0887426	-0.0064073	0.00291304	-0.0259533
GO:0031050	dsRNA processing	45	5605	MAP2K2	0.0330905	0.158237	0.0758402	0.34583
GO:0031050	dsRNA processing	45	56339	METTL3	0.114217	0.0548285	-0.0173885	0.319483
GO:0031050	dsRNA processing	45	6023	RMRP	0.0123159	0.0634686	0.378823	0.28211
GO:0031050	dsRNA processing	45	652	BMP4	0.0830683	0.0531927	0.784358	-0.0449187
GO:0031050	dsRNA processing	45	6895	TARBP2	0.0129355	0.0250436	-0.244303	-0.181059
GO:0031050	dsRNA processing	45	7015	TERT	-0.0497473	-0.0764041	-0.271285	-0.221017
GO:0031050	dsRNA processing	45	7040	TGFB1	0.11569	-0.048323	0.380193	0.234074
GO:0031050	dsRNA processing	45	7157	TP53	-0.0765929	0.00141293	-0.174573	0.00584961
GO:0031050	dsRNA processing	45	79727	LIN28A	0.0250247	0.0502082	0.0567082	0.130852
GO:0031050	dsRNA processing	45	79753	SNIP1	-0.0333134	-0.0745038	-0.030167	-0.0479658
GO:0031050	dsRNA processing	45	80149	ZC3H12A	0.00173027	0.100371	0.0432508	0.540133
GO:0031050	dsRNA processing	45	84872	ZC3H10	0.0563397	0.0585573	-0.375576	0.15278
GO:0031050	dsRNA processing	45	8575	PRKRA	-0.0217266	0.156057	-0.364822	0.36222
GO:0031050	dsRNA processing	45	9611	NCOR1	-0.0163394	-0.0950819	0.0597793	-0.147526
GO:0031050	dsRNA processing	45	9612	NCOR2	-0.05892	0.0190708	-0.259714	-0.0664566
GO:0031050	dsRNA processing	45	9698	PUM1	-0.0139064	0.00956562	-0.0624961	0.0230666
GO:0031054	pre-miRNA processing	12	103	ADAR	0.0364113	0.0078769	-0.39532	0.0742944
GO:0031054	pre-miRNA processing	12	144233	BCDIN3D	-0.0311563	-0.130964	0.119437	-0.31052
GO:0031054	pre-miRNA processing	12	192669	EIF2C3	0.107677	0.179673	-0.0993748	0.128883
GO:0031054	pre-miRNA processing	12	192670	EIF2C4	0.0697663	0.0810017	-0.0339631	0.463886
GO:0031054	pre-miRNA processing	12	23318	ZCCHC11	0.00726488	-0.00168116	0.0107012	0.0876831
GO:0031054	pre-miRNA processing	12	23405	DICER1	0.0244165	-0.0582891	0.229345	-0.298021
GO:0031054	pre-miRNA processing	12	26523	EIF2C1	0.0583268	-0.0761585	-0.107426	-0.390844
GO:0031054	pre-miRNA processing	12	27161	EIF2C2	-0.0556823	0.000676242	-0.0533489	-0.146519
GO:0031054	pre-miRNA processing	12	29102	DROSHA	0.108947	0.0534949	0.505511	0.114977
GO:0031054	pre-miRNA processing	12	6895	TARBP2	0.0129355	0.0250436	-0.244303	-0.181059
GO:0031054	pre-miRNA processing	12	79727	LIN28A	0.0250247	0.0502082	0.0567082	0.130852
GO:0031054	pre-miRNA processing	12	8575	PRKRA	-0.0217266	0.156057	-0.364822	0.36222
GO:0031055	chromatin remodeling at centromere	38	1058	CENPA	-0.0365549	0.0516891	-0.263445	0.203214
GO:0031055	chromatin remodeling at centromere	38	1060	CENPC1	0.00683043	0.000313565	-0.44079	-0.189799
GO:0031055	chromatin remodeling at centromere	38	11339	OIP5	-0.0768838	-0.12036	-0.516589	-0.407893
GO:0031055	chromatin remodeling at centromere	38	121504	HIST4H4	-0.00700043	0.0819916	-0.117965	0.313155
GO:0031055	chromatin remodeling at centromere	38	201161	CENPV	0.0607825	0.100503	0.153305	0.568143
GO:0031055	chromatin remodeling at centromere	38	201254	STRA13	0.0787992	0.0857657	-0.0170077	0.377387
GO:0031055	chromatin remodeling at centromere	38	23421	ITGB3BP	-0.263119	-0.0821238	-0.384275	-0.0850337
GO:0031055	chromatin remodeling at centromere	38	2491	CENPI	-0.0250814	-0.0119004	0.143806	-0.0748732
GO:0031055	chromatin remodeling at centromere	38	3020	H3F3A	0.177856	0.101844	1.64008	0.469914
GO:0031055	chromatin remodeling at centromere	38	3021	H3F3B	0.195676	0.138448	1.05364	0.142874
GO:0031055	chromatin remodeling at centromere	38	387103	CENPW	-0.0196526	0.0432795	0.280576	0.00102675
GO:0031055	chromatin remodeling at centromere	38	4678	NASP	0.110178	0.0395961	0.73456	0.623013
GO:0031055	chromatin remodeling at centromere	38	4869	NPM1	0.137232	-0.0427053	-0.242334	-0.389613
GO:0031055	chromatin remodeling at centromere	38	51773	RSF1	-0.126197	-0.131217	-0.33352	-0.365897
GO:0031055	chromatin remodeling at centromere	38	54069	MIS18A	-0.0153571	0.047507	0.181079	0.174338
GO:0031055	chromatin remodeling at centromere	38	54107	POLE3	0.00378545	0.119298	-0.0781574	0.364203
GO:0031055	chromatin remodeling at centromere	38	55320	MIS18BP1	0.146624	-0.122808	0.292405	-0.145739
GO:0031055	chromatin remodeling at centromere	38	55355	HJURP	0.00213073	0.0977076	0.00282694	0.167353
GO:0031055	chromatin remodeling at centromere	38	55839	CENPN	0.182064	0.137972	0.0753527	0.393094
GO:0031055	chromatin remodeling at centromere	38	57082	CASC5	0.0330301	0.0668913	0.0606408	0.320193
GO:0031055	chromatin remodeling at centromere	38	5928	RBBP4	0.0848099	0.0508013	0.376471	0.0619098
GO:0031055	chromatin remodeling at centromere	38	5931	RBBP7	0.00177183	0.0428413	-0.316585	-0.122471
GO:0031055	chromatin remodeling at centromere	38	64105	CENPK	-0.0991961	-0.069857	0.300354	-0.243577
GO:0031055	chromatin remodeling at centromere	38	64946	CENPH	0.0229847	0.00391767	-0.0159733	-0.433619
GO:0031055	chromatin remodeling at centromere	38	79019	CENPM	-0.017809	-0.138758	-0.216811	-0.246659
GO:0031055	chromatin remodeling at centromere	38	79682	MLF1IP	-0.0167361	-0.144032	-0.380604	-0.367761
GO:0031055	chromatin remodeling at centromere	38	80152	CENPT	0.00465058	0.0872277	-0.102451	0.448708
GO:0031055	chromatin remodeling at centromere	38	8294	HIST1H4I	0.0572993	0.0610356	0.408032	0.0252083
GO:0031055	chromatin remodeling at centromere	38	8360	HIST1H4D	-0.111875	-0.042471	-0.338075	-0.0701384
GO:0031055	chromatin remodeling at centromere	38	8361	HIST1H4F	-0.0146771	0.0696152	0.00818467	-0.237947
GO:0031055	chromatin remodeling at centromere	38	8362	HIST1H4K	0.173843	0.104942	0.83033	0.123069
GO:0031055	chromatin remodeling at centromere	38	8363	HIST1H4J	0.00175294	0.0885689	-0.0179035	0.0170445
GO:0031055	chromatin remodeling at centromere	38	8364	HIST1H4C	0.0699741	-0.0688634	0.641584	-0.439674
GO:0031055	chromatin remodeling at centromere	38	8365	HIST1H4H	-0.161686	-0.146571	-0.48319	-0.423494
GO:0031055	chromatin remodeling at centromere	38	8366	HIST1H4B	0.0212846	0.0202004	-0.0805319	0.0969365
GO:0031055	chromatin remodeling at centromere	38	8467	SMARCA5	0.0699892	-0.054889	0.0960803	-0.175214
GO:0031055	chromatin remodeling at centromere	38	8607	RUVBL1	0.0785839	0.108985	0.929791	0.227231
GO:0031055	chromatin remodeling at centromere	38	91687	CENPL	-0.0703821	0.205782	-0.214399	0.735221
GO:0031056	regulation of histone modification	130	1025	CDK9	0.0877793	-0.033729	-0.308217	0.0768513
GO:0031056	regulation of histone modification	130	10270	AKAP8	0.152362	0.132978	0.392771	0.700928
GO:0031056	regulation of histone modification	130	10467	ZNHIT1	-0.0573484	0.0491277	-0.233559	0.114996
GO:0031056	regulation of histone modification	130	10474	TADA3	0.108422	0.072441	0.777019	-0.218174
GO:0031056	regulation of histone modification	130	10664	CTCF	0.0762001	-0.00684932	0.0791524	-0.0117739
GO:0031056	regulation of histone modification	130	10782	ZNF274	0.249749	0.0677262	0.75856	-0.00483558
GO:0031056	regulation of histone modification	130	10856	RUVBL2	-0.017095	0.0816062	0.239882	0.227219
GO:0031056	regulation of histone modification	130	10891	PPARGC1A	-0.010801	-0.0454971	-0.0376137	-0.338971
GO:0031056	regulation of histone modification	130	11143	KAT7	0.203492	0.0524144	0.5142	-0.113005
GO:0031056	regulation of histone modification	130	120892	LRRK2	0.104927	0.114368	0.162862	0.497304
GO:0031056	regulation of histone modification	130	140690	CTCFL	-0.0917952	0.0188479	0.0770321	-0.0496435
GO:0031056	regulation of histone modification	130	1487	CTBP1	0.151871	0.0906769	0.599881	0.0835054
GO:0031056	regulation of histone modification	130	1499	CTNNB1	0.0293731	0.114228	-0.264259	0.277482
GO:0031056	regulation of histone modification	130	1786	DNMT1	0.0496793	0.0800119	-0.246418	0.0360665
GO:0031056	regulation of histone modification	130	1789	DNMT3B	-0.174614	-0.0616098	-0.0900085	0.0987846
GO:0031056	regulation of histone modification	130	195814	SDR16C5	-0.00481303	-0.142634	-0.141902	-0.287483
GO:0031056	regulation of histone modification	130	201163	FLCN	-0.169975	-0.159544	-0.259106	-0.458136
GO:0031056	regulation of histone modification	130	221477	C6orf89	-0.0730984	-0.0740882	-0.0347469	-0.207587
GO:0031056	regulation of histone modification	130	22823	MTF2	-0.13988	-0.0950026	0.239148	-0.376349
GO:0031056	regulation of histone modification	130	22938	SNW1	0.0893509	-0.0911378	-0.320573	-0.32838
GO:0031056	regulation of histone modification	130	22976	PAXIP1	0.0463018	0.092139	-0.278515	-0.026436
GO:0031056	regulation of histone modification	130	23028	KDM1A	0.0232642	0.0463887	-0.169353	-0.0376751
GO:0031056	regulation of histone modification	130	23081	KDM4C	0.062849	0.0484477	0.0540013	-0.10429
GO:0031056	regulation of histone modification	130	23168	RTF1	0.125154	0.0829625	0.225367	0.0379299
GO:0031056	regulation of histone modification	130	2332	FMR1	0.0597096	-0.113541	0.0751287	-0.165945
GO:0031056	regulation of histone modification	130	23411	SIRT1	0.0638426	0.0471103	0.736798	0.0507397
GO:0031056	regulation of histone modification	130	23476	BRD4	0.0253912	-0.114493	-0.245801	0.014694
GO:0031056	regulation of histone modification	130	23558	WBP2	0.0890713	0.0377373	0.395457	-0.0268754
GO:0031056	regulation of histone modification	130	23741	EID1	-0.0694376	-0.152959	-0.297855	-0.225606
GO:0031056	regulation of histone modification	130	25836	NIPBL	0.00223273	-0.0803671	0.433773	-0.210858
GO:0031056	regulation of histone modification	130	25865	PRKD2	0.024749	0.172589	-0.109637	0.58762
GO:0031056	regulation of histone modification	130	25942	SIN3A	0.0323463	-0.000944473	0.0105777	0.0342283
GO:0031056	regulation of histone modification	130	26036	ZNF451	-0.0455651	-0.0740504	-0.173083	-0.265328
GO:0031056	regulation of histone modification	130	26053	AUTS2	0.0229734	-0.0319987	0.345265	0.0444989
GO:0031056	regulation of histone modification	130	26097	CHTOP	0.0858752	-0.039581	0.13598	-0.0877087
GO:0031056	regulation of histone modification	130	26147	PHF19	0.159102	0.0956297	0.322153	0.188085
GO:0031056	regulation of histone modification	130	26155	NOC2L	0.0859432	-0.134508	-0.0590021	-0.194362
GO:0031056	regulation of histone modification	130	2624	GATA2	0.0350853	0.110919	0.348639	0.452794
GO:0031056	regulation of histone modification	130	2641	GCG	-0.102706	0.062747	0.0940897	0.529463
GO:0031056	regulation of histone modification	130	2648	KAT2A	0.199843	0.204637	0.000312983	0.223465
GO:0031056	regulation of histone modification	130	2672	GFI1	0.0661546	0.0070231	0.0740301	-0.216487
GO:0031056	regulation of histone modification	130	26993	AKAP8L	-0.0439029	-0.0354253	-0.0433354	0.125557
GO:0031056	regulation of histone modification	130	29117	BRD7	0.11141	0.0500344	0.44053	0.186384
GO:0031056	regulation of histone modification	130	3009	HIST1H1B	0.00247452	-0.020786	0.0533572	-0.266965
GO:0031056	regulation of histone modification	130	3481	IGF2	0.136748	0.124104	0.487488	0.443366
GO:0031056	regulation of histone modification	130	3553	IL1B	-0.116011	0.0771181	0.0635319	-0.131799
GO:0031056	regulation of histone modification	130	3622	ING2	-0.0527129	0.0605407	0.414352	0.481231
GO:0031056	regulation of histone modification	130	3670	ISL1	-0.0701176	-0.0428224	-0.160205	0.116954
GO:0031056	regulation of histone modification	130	3720	JARID2	-0.0651119	-0.0289311	0.0466091	0.218694
GO:0031056	regulation of histone modification	130	3976	LIF	0.0350135	0.0922863	-0.294945	-0.227536
GO:0031056	regulation of histone modification	130	4000	LMNA	0.024647	0.0360222	-0.148243	0.0271943
GO:0031056	regulation of histone modification	130	408	ARRB1	0.0185381	-0.0362337	-0.193681	-0.0674983
GO:0031056	regulation of histone modification	130	4089	SMAD4	-0.0465285	-0.0261883	-0.330146	-0.0650504
GO:0031056	regulation of histone modification	130	4204	MECP2	0.130791	0.0144844	0.251096	0.0716969
GO:0031056	regulation of histone modification	130	4297	MLL	0.0941979	0.0380207	0.222314	-0.124446
GO:0031056	regulation of histone modification	130	4302	MLLT6	0.0678811	0.122185	0.233628	0.411481
GO:0031056	regulation of histone modification	130	4524	MTHFR	-0.0257577	0.0105894	0.265263	-0.0368279
GO:0031056	regulation of histone modification	130	4582	MUC1	0.0947986	0.00537216	-0.139145	-0.284092
GO:0031056	regulation of histone modification	130	4602	MYB	0.0123424	0.0610016	-0.102553	-0.0236482
GO:0031056	regulation of histone modification	130	4674	NAP1L2	0.0884782	0.124587	-0.446612	0.236373
GO:0031056	regulation of histone modification	130	472	ATM	0.121285	-0.0378167	0.181458	-0.205933
GO:0031056	regulation of histone modification	130	4842	NOS1	-0.0714323	-0.0481001	-0.495862	-0.302885
GO:0031056	regulation of histone modification	130	5079	PAX5	-0.0922787	-0.0222102	-0.073229	-0.480216
GO:0031056	regulation of histone modification	130	5081	PAX7	-0.0208313	0.12396	-0.327075	0.483599
GO:0031056	regulation of histone modification	130	50943	FOXP3	0.0390974	0.0500193	-0.0539518	-0.0723473
GO:0031056	regulation of histone modification	130	51043	ZBTB7B	0.108592	0.0142804	0.0948831	0.0321586
GO:0031056	regulation of histone modification	130	51366	UBR5	-0.0023914	0.114678	-0.1712	0.110228
GO:0031056	regulation of histone modification	130	5252	PHF1	-0.0200757	0.194743	-0.264974	0.432857
GO:0031056	regulation of histone modification	130	546	ATRX	0.0273444	0.0741902	-0.205891	0.381517
GO:0031056	regulation of histone modification	130	54623	PAF1	0.0608354	0.149635	0.117779	0.252008
GO:0031056	regulation of histone modification	130	54880	BCOR	0.141765	0.13506	-0.00918896	0.243361
GO:0031056	regulation of histone modification	130	54904	WHSC1L1	-0.00169627	0.00684176	0.239552	-0.112868
GO:0031056	regulation of histone modification	130	55011	PIH1D1	0.0301929	0.00387612	0.494564	0.382272
GO:0031056	regulation of histone modification	130	55100	WDR70	0.0323727	0.00180205	0.198274	0.411325
GO:0031056	regulation of histone modification	130	55124	PIWIL2	0.164897	0.0418817	0.238821	0.47216
GO:0031056	regulation of histone modification	130	55170	PRMT6	0.0574013	0.188842	0.195992	0.23596
GO:0031056	regulation of histone modification	130	55183	RIF1	0.0476468	-0.0383569	-0.325917	-0.230448
GO:0031056	regulation of histone modification	130	55209	SETD5	0.00836047	-0.021024	0.148195	0.21878
GO:0031056	regulation of histone modification	130	55611	OTUB1	0.0386176	0.0865477	0.517731	0.475761
GO:0031056	regulation of histone modification	130	55677	IWS1	0.0572388	-0.0524976	0.5491	-0.130698
GO:0031056	regulation of histone modification	130	55693	KDM4D	-0.05994	-0.0789881	-0.399165	-0.33398
GO:0031056	regulation of histone modification	130	55818	KDM3A	0.0616552	-0.00993585	0.30096	0.132744
GO:0031056	regulation of histone modification	130	5587	PRKD1	0.0187383	0.053748	-0.048319	-0.0491329
GO:0031056	regulation of histone modification	130	55904	MLL5	-0.0252136	-0.0369024	-0.593686	0.112215
GO:0031056	regulation of histone modification	130	5595	MAPK3	0.0676469	0.042267	0.127909	0.0556115
GO:0031056	regulation of histone modification	130	5599	MAPK8	0.116676	0.0541825	-0.286224	0.171133
GO:0031056	regulation of histone modification	130	56254	RNF20	-0.231883	-0.072339	-0.291955	-0.180452
GO:0031056	regulation of histone modification	130	57343	ZNF304	0.0558977	-0.047813	-0.096894	0.250831
GO:0031056	regulation of histone modification	130	5927	KDM5A	0.133027	-0.151607	-0.208985	-0.403319
GO:0031056	regulation of histone modification	130	604	BCL6	0.0115528	0.0680927	-0.484288	0.0536283
GO:0031056	regulation of histone modification	130	63925	ZNF335	0.28902	0.140322	0.196395	0.470579
GO:0031056	regulation of histone modification	130	6418	SET	-0.0925999	-0.0351344	-0.389643	-0.235807
GO:0031056	regulation of histone modification	130	64324	NSD1	0.0139744	-0.146979	0.116866	-0.337053
GO:0031056	regulation of histone modification	130	6497	SKI	-0.153628	-0.0456482	-0.230385	0.0602583
GO:0031056	regulation of histone modification	130	65018	PINK1	0.0502422	0.0310656	0.519203	-0.327265
GO:0031056	regulation of histone modification	130	6591	SNAI2	-0.0289462	-0.134644	-0.124717	-0.393713
GO:0031056	regulation of histone modification	130	6598	SMARCB1	-0.0998459	-0.0492184	0.11321	-0.124335
GO:0031056	regulation of histone modification	130	6622	SNCA	0.000868915	0.14965	0.115829	0.859008
GO:0031056	regulation of histone modification	130	6688	SPI1	0.0124784	0.026687	-0.0571808	0.137621
GO:0031056	regulation of histone modification	130	672	BRCA1	0.0619725	-0.00659997	-0.307855	0.213846
GO:0031056	regulation of histone modification	130	6720	SREBF1	0.0593544	-0.0299927	0.0302189	-0.244611
GO:0031056	regulation of histone modification	130	6830	SUPT6H	0.0498342	-0.0935443	0.36491	-0.0743088
GO:0031056	regulation of histone modification	130	6871	TADA2A	-0.075554	-0.0964193	-0.249308	-0.222725
GO:0031056	regulation of histone modification	130	6879	TAF7	0.0403328	0.0468836	0.457427	0.152293
GO:0031056	regulation of histone modification	130	7040	TGFB1	0.11569	-0.048323	0.380193	0.234074
GO:0031056	regulation of histone modification	130	7291	TWIST1	-0.0347453	-0.0692298	-0.428015	-0.508783
GO:0031056	regulation of histone modification	130	7334	UBE2N	0.0530416	0.208064	0.28456	0.586805
GO:0031056	regulation of histone modification	130	7349	UCN	-0.0595584	-0.00467325	-0.212495	0.0581097
GO:0031056	regulation of histone modification	130	7422	VEGFA	0.128312	0.270164	-0.237798	0.922807
GO:0031056	regulation of histone modification	130	7936	RDBP	0.0725506	0.0025463	0.221905	0.241816
GO:0031056	regulation of histone modification	130	80312	TET1	0.0629737	0.0144051	-0.0968846	-0.374637
GO:0031056	regulation of histone modification	130	80349	WDR61	-0.0748665	0.0303402	-0.0944917	-0.116267
GO:0031056	regulation of histone modification	130	80854	SETD7	0.00945984	-0.0751233	-0.0690547	-0.197241
GO:0031056	regulation of histone modification	130	817	CAMK2D	0.0403328	-0.117251	0.0206423	-0.448815
GO:0031056	regulation of histone modification	130	8473	OGT	-0.00728377	0.00124293	-0.258064	0.140931
GO:0031056	regulation of histone modification	130	8726	EED	-0.0928832	0.0211713	0.417276	0.34443
GO:0031056	regulation of histone modification	130	891	CCNB1	0.143443	-0.0614512	0.778516	-0.219202
GO:0031056	regulation of histone modification	130	8986	RPS6KA4	0.00196073	-0.0150284	-0.165475	-0.0879861
GO:0031056	regulation of histone modification	130	90780	PYGO2	-0.0404952	0.0715381	0.208978	0.438643
GO:0031056	regulation of histone modification	130	9252	RPS6KA5	0.0534987	-0.0306047	0.380331	-0.17676
GO:0031056	regulation of histone modification	130	9320	TRIP12	-0.152083	0.0406879	-0.00666688	0.496075
GO:0031056	regulation of histone modification	130	93624	TADA2B	-0.0300645	-0.0302269	-0.333924	-0.224841
GO:0031056	regulation of histone modification	130	93649	MYOCD	0.00983763	0.0794906	0.0364565	0.216315
GO:0031056	regulation of histone modification	130	94104	GCFC1	0.0913985	0.0231887	0.392065	-0.0449183
GO:0031056	regulation of histone modification	130	9474	ATG5	0.0830607	-0.101179	0.521271	-0.00265562
GO:0031056	regulation of histone modification	130	9555	H2AFY	0.0177939	0.0442467	0.265795	0.364434
GO:0031056	regulation of histone modification	130	9682	KDM4A	0.0910509	0.118607	-0.143337	0.100925
GO:0031056	regulation of histone modification	130	9733	SART3	0.164814	0.0320592	-0.199351	0.214855
GO:0031056	regulation of histone modification	130	9757	MLL4	0.135078	-0.0222593	-0.063133	-0.178819
GO:0031056	regulation of histone modification	130	9810	RNF40	0.167772	0.234327	-0.0716958	0.903581
GO:0031057	negative regulation of histone modification	38	1487	CTBP1	0.151871	0.0906769	0.599881	0.0835054
GO:0031057	negative regulation of histone modification	38	1786	DNMT1	0.0496793	0.0800119	-0.246418	0.0360665
GO:0031057	negative regulation of histone modification	38	1789	DNMT3B	-0.174614	-0.0616098	-0.0900085	0.0987846
GO:0031057	negative regulation of histone modification	38	195814	SDR16C5	-0.00481303	-0.142634	-0.141902	-0.287483
GO:0031057	negative regulation of histone modification	38	22823	MTF2	-0.13988	-0.0950026	0.239148	-0.376349
GO:0031057	negative regulation of histone modification	38	23081	KDM4C	0.062849	0.0484477	0.0540013	-0.10429
GO:0031057	negative regulation of histone modification	38	23411	SIRT1	0.0638426	0.0471103	0.736798	0.0507397
GO:0031057	negative regulation of histone modification	38	25942	SIN3A	0.0323463	-0.000944473	0.0105777	0.0342283
GO:0031057	negative regulation of histone modification	38	26036	ZNF451	-0.0455651	-0.0740504	-0.173083	-0.265328
GO:0031057	negative regulation of histone modification	38	26155	NOC2L	0.0859432	-0.134508	-0.0590021	-0.194362
GO:0031057	negative regulation of histone modification	38	3720	JARID2	-0.0651119	-0.0289311	0.0466091	0.218694
GO:0031057	negative regulation of histone modification	38	4204	MECP2	0.130791	0.0144844	0.251096	0.0716969
GO:0031057	negative regulation of histone modification	38	4302	MLLT6	0.0678811	0.122185	0.233628	0.411481
GO:0031057	negative regulation of histone modification	38	5079	PAX5	-0.0922787	-0.0222102	-0.073229	-0.480216
GO:0031057	negative regulation of histone modification	38	50943	FOXP3	0.0390974	0.0500193	-0.0539518	-0.0723473
GO:0031057	negative regulation of histone modification	38	51366	UBR5	-0.0023914	0.114678	-0.1712	0.110228
GO:0031057	negative regulation of histone modification	38	5252	PHF1	-0.0200757	0.194743	-0.264974	0.432857
GO:0031057	negative regulation of histone modification	38	54880	BCOR	0.141765	0.13506	-0.00918896	0.243361
GO:0031057	negative regulation of histone modification	38	55011	PIH1D1	0.0301929	0.00387612	0.494564	0.382272
GO:0031057	negative regulation of histone modification	38	55170	PRMT6	0.0574013	0.188842	0.195992	0.23596
GO:0031057	negative regulation of histone modification	38	55611	OTUB1	0.0386176	0.0865477	0.517731	0.475761
GO:0031057	negative regulation of histone modification	38	55693	KDM4D	-0.05994	-0.0789881	-0.399165	-0.33398
GO:0031057	negative regulation of histone modification	38	55818	KDM3A	0.0616552	-0.00993585	0.30096	0.132744
GO:0031057	negative regulation of histone modification	38	5927	KDM5A	0.133027	-0.151607	-0.208985	-0.403319
GO:0031057	negative regulation of histone modification	38	6418	SET	-0.0925999	-0.0351344	-0.389643	-0.235807
GO:0031057	negative regulation of histone modification	38	6497	SKI	-0.153628	-0.0456482	-0.230385	0.0602583
GO:0031057	negative regulation of histone modification	38	6598	SMARCB1	-0.0998459	-0.0492184	0.11321	-0.124335
GO:0031057	negative regulation of histone modification	38	6622	SNCA	0.000868915	0.14965	0.115829	0.859008
GO:0031057	negative regulation of histone modification	38	6688	SPI1	0.0124784	0.026687	-0.0571808	0.137621
GO:0031057	negative regulation of histone modification	38	672	BRCA1	0.0619725	-0.00659997	-0.307855	0.213846
GO:0031057	negative regulation of histone modification	38	6830	SUPT6H	0.0498342	-0.0935443	0.36491	-0.0743088
GO:0031057	negative regulation of histone modification	38	6879	TAF7	0.0403328	0.0468836	0.457427	0.152293
GO:0031057	negative regulation of histone modification	38	7291	TWIST1	-0.0347453	-0.0692298	-0.428015	-0.508783
GO:0031057	negative regulation of histone modification	38	7349	UCN	-0.0595584	-0.00467325	-0.212495	0.0581097
GO:0031057	negative regulation of histone modification	38	9320	TRIP12	-0.152083	0.0406879	-0.00666688	0.496075
GO:0031057	negative regulation of histone modification	38	9474	ATG5	0.0830607	-0.101179	0.521271	-0.00265562
GO:0031057	negative regulation of histone modification	38	9555	H2AFY	0.0177939	0.0442467	0.265795	0.364434
GO:0031057	negative regulation of histone modification	38	9682	KDM4A	0.0910509	0.118607	-0.143337	0.100925
GO:0031058	positive regulation of histone modification	82	1025	CDK9	0.0877793	-0.033729	-0.308217	0.0768513
GO:0031058	positive regulation of histone modification	82	10270	AKAP8	0.152362	0.132978	0.392771	0.700928
GO:0031058	positive regulation of histone modification	82	10856	RUVBL2	-0.017095	0.0816062	0.239882	0.227219
GO:0031058	positive regulation of histone modification	82	10891	PPARGC1A	-0.010801	-0.0454971	-0.0376137	-0.338971
GO:0031058	positive regulation of histone modification	82	11143	KAT7	0.203492	0.0524144	0.5142	-0.113005
GO:0031058	positive regulation of histone modification	82	120892	LRRK2	0.104927	0.114368	0.162862	0.497304
GO:0031058	positive regulation of histone modification	82	1487	CTBP1	0.151871	0.0906769	0.599881	0.0835054
GO:0031058	positive regulation of histone modification	82	1499	CTNNB1	0.0293731	0.114228	-0.264259	0.277482
GO:0031058	positive regulation of histone modification	82	1786	DNMT1	0.0496793	0.0800119	-0.246418	0.0360665
GO:0031058	positive regulation of histone modification	82	1789	DNMT3B	-0.174614	-0.0616098	-0.0900085	0.0987846
GO:0031058	positive regulation of histone modification	82	195814	SDR16C5	-0.00481303	-0.142634	-0.141902	-0.287483
GO:0031058	positive regulation of histone modification	82	221477	C6orf89	-0.0730984	-0.0740882	-0.0347469	-0.207587
GO:0031058	positive regulation of histone modification	82	22823	MTF2	-0.13988	-0.0950026	0.239148	-0.376349
GO:0031058	positive regulation of histone modification	82	22938	SNW1	0.0893509	-0.0911378	-0.320573	-0.32838
GO:0031058	positive regulation of histone modification	82	22976	PAXIP1	0.0463018	0.092139	-0.278515	-0.026436
GO:0031058	positive regulation of histone modification	82	23028	KDM1A	0.0232642	0.0463887	-0.169353	-0.0376751
GO:0031058	positive regulation of histone modification	82	23168	RTF1	0.125154	0.0829625	0.225367	0.0379299
GO:0031058	positive regulation of histone modification	82	2332	FMR1	0.0597096	-0.113541	0.0751287	-0.165945
GO:0031058	positive regulation of histone modification	82	23411	SIRT1	0.0638426	0.0471103	0.736798	0.0507397
GO:0031058	positive regulation of histone modification	82	23476	BRD4	0.0253912	-0.114493	-0.245801	0.014694
GO:0031058	positive regulation of histone modification	82	23558	WBP2	0.0890713	0.0377373	0.395457	-0.0268754
GO:0031058	positive regulation of histone modification	82	25836	NIPBL	0.00223273	-0.0803671	0.433773	-0.210858
GO:0031058	positive regulation of histone modification	82	25865	PRKD2	0.024749	0.172589	-0.109637	0.58762
GO:0031058	positive regulation of histone modification	82	26053	AUTS2	0.0229734	-0.0319987	0.345265	0.0444989
GO:0031058	positive regulation of histone modification	82	26097	CHTOP	0.0858752	-0.039581	0.13598	-0.0877087
GO:0031058	positive regulation of histone modification	82	26147	PHF19	0.159102	0.0956297	0.322153	0.188085
GO:0031058	positive regulation of histone modification	82	2641	GCG	-0.102706	0.062747	0.0940897	0.529463
GO:0031058	positive regulation of histone modification	82	2648	KAT2A	0.199843	0.204637	0.000312983	0.223465
GO:0031058	positive regulation of histone modification	82	26993	AKAP8L	-0.0439029	-0.0354253	-0.0433354	0.125557
GO:0031058	positive regulation of histone modification	82	29117	BRD7	0.11141	0.0500344	0.44053	0.186384
GO:0031058	positive regulation of histone modification	82	3009	HIST1H1B	0.00247452	-0.020786	0.0533572	-0.266965
GO:0031058	positive regulation of histone modification	82	3553	IL1B	-0.116011	0.0771181	0.0635319	-0.131799
GO:0031058	positive regulation of histone modification	82	3622	ING2	-0.0527129	0.0605407	0.414352	0.481231
GO:0031058	positive regulation of histone modification	82	3670	ISL1	-0.0701176	-0.0428224	-0.160205	0.116954
GO:0031058	positive regulation of histone modification	82	3720	JARID2	-0.0651119	-0.0289311	0.0466091	0.218694
GO:0031058	positive regulation of histone modification	82	3976	LIF	0.0350135	0.0922863	-0.294945	-0.227536
GO:0031058	positive regulation of histone modification	82	4000	LMNA	0.024647	0.0360222	-0.148243	0.0271943
GO:0031058	positive regulation of histone modification	82	408	ARRB1	0.0185381	-0.0362337	-0.193681	-0.0674983
GO:0031058	positive regulation of histone modification	82	4089	SMAD4	-0.0465285	-0.0261883	-0.330146	-0.0650504
GO:0031058	positive regulation of histone modification	82	4204	MECP2	0.130791	0.0144844	0.251096	0.0716969
GO:0031058	positive regulation of histone modification	82	4297	MLL	0.0941979	0.0380207	0.222314	-0.124446
GO:0031058	positive regulation of histone modification	82	4582	MUC1	0.0947986	0.00537216	-0.139145	-0.284092
GO:0031058	positive regulation of histone modification	82	4602	MYB	0.0123424	0.0610016	-0.102553	-0.0236482
GO:0031058	positive regulation of histone modification	82	4674	NAP1L2	0.0884782	0.124587	-0.446612	0.236373
GO:0031058	positive regulation of histone modification	82	472	ATM	0.121285	-0.0378167	0.181458	-0.205933
GO:0031058	positive regulation of histone modification	82	4842	NOS1	-0.0714323	-0.0481001	-0.495862	-0.302885
GO:0031058	positive regulation of histone modification	82	5081	PAX7	-0.0208313	0.12396	-0.327075	0.483599
GO:0031058	positive regulation of histone modification	82	50943	FOXP3	0.0390974	0.0500193	-0.0539518	-0.0723473
GO:0031058	positive regulation of histone modification	82	51043	ZBTB7B	0.108592	0.0142804	0.0948831	0.0321586
GO:0031058	positive regulation of histone modification	82	5252	PHF1	-0.0200757	0.194743	-0.264974	0.432857
GO:0031058	positive regulation of histone modification	82	54623	PAF1	0.0608354	0.149635	0.117779	0.252008
GO:0031058	positive regulation of histone modification	82	54904	WHSC1L1	-0.00169627	0.00684176	0.239552	-0.112868
GO:0031058	positive regulation of histone modification	82	55011	PIH1D1	0.0301929	0.00387612	0.494564	0.382272
GO:0031058	positive regulation of histone modification	82	55124	PIWIL2	0.164897	0.0418817	0.238821	0.47216
GO:0031058	positive regulation of histone modification	82	55183	RIF1	0.0476468	-0.0383569	-0.325917	-0.230448
GO:0031058	positive regulation of histone modification	82	5587	PRKD1	0.0187383	0.053748	-0.048319	-0.0491329
GO:0031058	positive regulation of histone modification	82	55904	MLL5	-0.0252136	-0.0369024	-0.593686	0.112215
GO:0031058	positive regulation of histone modification	82	5595	MAPK3	0.0676469	0.042267	0.127909	0.0556115
GO:0031058	positive regulation of histone modification	82	56254	RNF20	-0.231883	-0.072339	-0.291955	-0.180452
GO:0031058	positive regulation of histone modification	82	57343	ZNF304	0.0558977	-0.047813	-0.096894	0.250831
GO:0031058	positive regulation of histone modification	82	604	BCL6	0.0115528	0.0680927	-0.484288	0.0536283
GO:0031058	positive regulation of histone modification	82	65018	PINK1	0.0502422	0.0310656	0.519203	-0.327265
GO:0031058	positive regulation of histone modification	82	6591	SNAI2	-0.0289462	-0.134644	-0.124717	-0.393713
GO:0031058	positive regulation of histone modification	82	6598	SMARCB1	-0.0998459	-0.0492184	0.11321	-0.124335
GO:0031058	positive regulation of histone modification	82	672	BRCA1	0.0619725	-0.00659997	-0.307855	0.213846
GO:0031058	positive regulation of histone modification	82	6720	SREBF1	0.0593544	-0.0299927	0.0302189	-0.244611
GO:0031058	positive regulation of histone modification	82	6871	TADA2A	-0.075554	-0.0964193	-0.249308	-0.222725
GO:0031058	positive regulation of histone modification	82	7040	TGFB1	0.11569	-0.048323	0.380193	0.234074
GO:0031058	positive regulation of histone modification	82	7334	UBE2N	0.0530416	0.208064	0.28456	0.586805
GO:0031058	positive regulation of histone modification	82	7422	VEGFA	0.128312	0.270164	-0.237798	0.922807
GO:0031058	positive regulation of histone modification	82	7936	RDBP	0.0725506	0.0025463	0.221905	0.241816
GO:0031058	positive regulation of histone modification	82	80312	TET1	0.0629737	0.0144051	-0.0968846	-0.374637
GO:0031058	positive regulation of histone modification	82	80349	WDR61	-0.0748665	0.0303402	-0.0944917	-0.116267
GO:0031058	positive regulation of histone modification	82	8473	OGT	-0.00728377	0.00124293	-0.258064	0.140931
GO:0031058	positive regulation of histone modification	82	8726	EED	-0.0928832	0.0211713	0.417276	0.34443
GO:0031058	positive regulation of histone modification	82	891	CCNB1	0.143443	-0.0614512	0.778516	-0.219202
GO:0031058	positive regulation of histone modification	82	8986	RPS6KA4	0.00196073	-0.0150284	-0.165475	-0.0879861
GO:0031058	positive regulation of histone modification	82	9252	RPS6KA5	0.0534987	-0.0306047	0.380331	-0.17676
GO:0031058	positive regulation of histone modification	82	93624	TADA2B	-0.0300645	-0.0302269	-0.333924	-0.224841
GO:0031058	positive regulation of histone modification	82	94104	GCFC1	0.0913985	0.0231887	0.392065	-0.0449183
GO:0031058	positive regulation of histone modification	82	9733	SART3	0.164814	0.0320592	-0.199351	0.214855
GO:0031058	positive regulation of histone modification	82	9810	RNF40	0.167772	0.234327	-0.0716958	0.903581
GO:0031060	regulation of histone methylation	59	10664	CTCF	0.0762001	-0.00684932	0.0791524	-0.0117739
GO:0031060	regulation of histone methylation	59	10782	ZNF274	0.249749	0.0677262	0.75856	-0.00483558
GO:0031060	regulation of histone methylation	59	140690	CTCFL	-0.0917952	0.0188479	0.0770321	-0.0496435
GO:0031060	regulation of histone methylation	59	1499	CTNNB1	0.0293731	0.114228	-0.264259	0.277482
GO:0031060	regulation of histone methylation	59	1786	DNMT1	0.0496793	0.0800119	-0.246418	0.0360665
GO:0031060	regulation of histone methylation	59	1789	DNMT3B	-0.174614	-0.0616098	-0.0900085	0.0987846
GO:0031060	regulation of histone methylation	59	22823	MTF2	-0.13988	-0.0950026	0.239148	-0.376349
GO:0031060	regulation of histone methylation	59	22938	SNW1	0.0893509	-0.0911378	-0.320573	-0.32838
GO:0031060	regulation of histone methylation	59	22976	PAXIP1	0.0463018	0.092139	-0.278515	-0.026436
GO:0031060	regulation of histone methylation	59	23081	KDM4C	0.062849	0.0484477	0.0540013	-0.10429
GO:0031060	regulation of histone methylation	59	23168	RTF1	0.125154	0.0829625	0.225367	0.0379299
GO:0031060	regulation of histone methylation	59	23411	SIRT1	0.0638426	0.0471103	0.736798	0.0507397
GO:0031060	regulation of histone methylation	59	23476	BRD4	0.0253912	-0.114493	-0.245801	0.014694
GO:0031060	regulation of histone methylation	59	26053	AUTS2	0.0229734	-0.0319987	0.345265	0.0444989
GO:0031060	regulation of histone methylation	59	26097	CHTOP	0.0858752	-0.039581	0.13598	-0.0877087
GO:0031060	regulation of histone methylation	59	26147	PHF19	0.159102	0.0956297	0.322153	0.188085
GO:0031060	regulation of histone methylation	59	2641	GCG	-0.102706	0.062747	0.0940897	0.529463
GO:0031060	regulation of histone methylation	59	2672	GFI1	0.0661546	0.0070231	0.0740301	-0.216487
GO:0031060	regulation of histone methylation	59	3009	HIST1H1B	0.00247452	-0.020786	0.0533572	-0.266965
GO:0031060	regulation of histone methylation	59	3720	JARID2	-0.0651119	-0.0289311	0.0466091	0.218694
GO:0031060	regulation of histone methylation	59	4000	LMNA	0.024647	0.0360222	-0.148243	0.0271943
GO:0031060	regulation of histone methylation	59	4089	SMAD4	-0.0465285	-0.0261883	-0.330146	-0.0650504
GO:0031060	regulation of histone methylation	59	4204	MECP2	0.130791	0.0144844	0.251096	0.0716969
GO:0031060	regulation of histone methylation	59	4297	MLL	0.0941979	0.0380207	0.222314	-0.124446
GO:0031060	regulation of histone methylation	59	4302	MLLT6	0.0678811	0.122185	0.233628	0.411481
GO:0031060	regulation of histone methylation	59	4524	MTHFR	-0.0257577	0.0105894	0.265263	-0.0368279
GO:0031060	regulation of histone methylation	59	4602	MYB	0.0123424	0.0610016	-0.102553	-0.0236482
GO:0031060	regulation of histone methylation	59	5079	PAX5	-0.0922787	-0.0222102	-0.073229	-0.480216
GO:0031060	regulation of histone methylation	59	5081	PAX7	-0.0208313	0.12396	-0.327075	0.483599
GO:0031060	regulation of histone methylation	59	5252	PHF1	-0.0200757	0.194743	-0.264974	0.432857
GO:0031060	regulation of histone methylation	59	546	ATRX	0.0273444	0.0741902	-0.205891	0.381517
GO:0031060	regulation of histone methylation	59	54623	PAF1	0.0608354	0.149635	0.117779	0.252008
GO:0031060	regulation of histone methylation	59	54880	BCOR	0.141765	0.13506	-0.00918896	0.243361
GO:0031060	regulation of histone methylation	59	54904	WHSC1L1	-0.00169627	0.00684176	0.239552	-0.112868
GO:0031060	regulation of histone methylation	59	55011	PIH1D1	0.0301929	0.00387612	0.494564	0.382272
GO:0031060	regulation of histone methylation	59	55170	PRMT6	0.0574013	0.188842	0.195992	0.23596
GO:0031060	regulation of histone methylation	59	55183	RIF1	0.0476468	-0.0383569	-0.325917	-0.230448
GO:0031060	regulation of histone methylation	59	55677	IWS1	0.0572388	-0.0524976	0.5491	-0.130698
GO:0031060	regulation of histone methylation	59	55693	KDM4D	-0.05994	-0.0789881	-0.399165	-0.33398
GO:0031060	regulation of histone methylation	59	55818	KDM3A	0.0616552	-0.00993585	0.30096	0.132744
GO:0031060	regulation of histone methylation	59	55904	MLL5	-0.0252136	-0.0369024	-0.593686	0.112215
GO:0031060	regulation of histone methylation	59	56254	RNF20	-0.231883	-0.072339	-0.291955	-0.180452
GO:0031060	regulation of histone methylation	59	57343	ZNF304	0.0558977	-0.047813	-0.096894	0.250831
GO:0031060	regulation of histone methylation	59	63925	ZNF335	0.28902	0.140322	0.196395	0.470579
GO:0031060	regulation of histone methylation	59	64324	NSD1	0.0139744	-0.146979	0.116866	-0.337053
GO:0031060	regulation of histone methylation	59	6598	SMARCB1	-0.0998459	-0.0492184	0.11321	-0.124335
GO:0031060	regulation of histone methylation	59	672	BRCA1	0.0619725	-0.00659997	-0.307855	0.213846
GO:0031060	regulation of histone methylation	59	6830	SUPT6H	0.0498342	-0.0935443	0.36491	-0.0743088
GO:0031060	regulation of histone methylation	59	7936	RDBP	0.0725506	0.0025463	0.221905	0.241816
GO:0031060	regulation of histone methylation	59	80312	TET1	0.0629737	0.0144051	-0.0968846	-0.374637
GO:0031060	regulation of histone methylation	59	80349	WDR61	-0.0748665	0.0303402	-0.0944917	-0.116267
GO:0031060	regulation of histone methylation	59	80854	SETD7	0.00945984	-0.0751233	-0.0690547	-0.197241
GO:0031060	regulation of histone methylation	59	8473	OGT	-0.00728377	0.00124293	-0.258064	0.140931
GO:0031060	regulation of histone methylation	59	8726	EED	-0.0928832	0.0211713	0.417276	0.34443
GO:0031060	regulation of histone methylation	59	90780	PYGO2	-0.0404952	0.0715381	0.208978	0.438643
GO:0031060	regulation of histone methylation	59	94104	GCFC1	0.0913985	0.0231887	0.392065	-0.0449183
GO:0031060	regulation of histone methylation	59	9555	H2AFY	0.0177939	0.0442467	0.265795	0.364434
GO:0031060	regulation of histone methylation	59	9682	KDM4A	0.0910509	0.118607	-0.143337	0.100925
GO:0031060	regulation of histone methylation	59	9757	MLL4	0.135078	-0.0222593	-0.063133	-0.178819
GO:0031061	negative regulation of histone methylation	20	1786	DNMT1	0.0496793	0.0800119	-0.246418	0.0360665
GO:0031061	negative regulation of histone methylation	20	1789	DNMT3B	-0.174614	-0.0616098	-0.0900085	0.0987846
GO:0031061	negative regulation of histone methylation	20	22823	MTF2	-0.13988	-0.0950026	0.239148	-0.376349
GO:0031061	negative regulation of histone methylation	20	23081	KDM4C	0.062849	0.0484477	0.0540013	-0.10429
GO:0031061	negative regulation of histone methylation	20	23411	SIRT1	0.0638426	0.0471103	0.736798	0.0507397
GO:0031061	negative regulation of histone methylation	20	3720	JARID2	-0.0651119	-0.0289311	0.0466091	0.218694
GO:0031061	negative regulation of histone methylation	20	4204	MECP2	0.130791	0.0144844	0.251096	0.0716969
GO:0031061	negative regulation of histone methylation	20	4302	MLLT6	0.0678811	0.122185	0.233628	0.411481
GO:0031061	negative regulation of histone methylation	20	5079	PAX5	-0.0922787	-0.0222102	-0.073229	-0.480216
GO:0031061	negative regulation of histone methylation	20	5252	PHF1	-0.0200757	0.194743	-0.264974	0.432857
GO:0031061	negative regulation of histone methylation	20	54880	BCOR	0.141765	0.13506	-0.00918896	0.243361
GO:0031061	negative regulation of histone methylation	20	55011	PIH1D1	0.0301929	0.00387612	0.494564	0.382272
GO:0031061	negative regulation of histone methylation	20	55170	PRMT6	0.0574013	0.188842	0.195992	0.23596
GO:0031061	negative regulation of histone methylation	20	55693	KDM4D	-0.05994	-0.0789881	-0.399165	-0.33398
GO:0031061	negative regulation of histone methylation	20	55818	KDM3A	0.0616552	-0.00993585	0.30096	0.132744
GO:0031061	negative regulation of histone methylation	20	6598	SMARCB1	-0.0998459	-0.0492184	0.11321	-0.124335
GO:0031061	negative regulation of histone methylation	20	672	BRCA1	0.0619725	-0.00659997	-0.307855	0.213846
GO:0031061	negative regulation of histone methylation	20	6830	SUPT6H	0.0498342	-0.0935443	0.36491	-0.0743088
GO:0031061	negative regulation of histone methylation	20	9555	H2AFY	0.0177939	0.0442467	0.265795	0.364434
GO:0031061	negative regulation of histone methylation	20	9682	KDM4A	0.0910509	0.118607	-0.143337	0.100925
GO:0031062	positive regulation of histone methylation	35	1499	CTNNB1	0.0293731	0.114228	-0.264259	0.277482
GO:0031062	positive regulation of histone methylation	35	1786	DNMT1	0.0496793	0.0800119	-0.246418	0.0360665
GO:0031062	positive regulation of histone methylation	35	1789	DNMT3B	-0.174614	-0.0616098	-0.0900085	0.0987846
GO:0031062	positive regulation of histone methylation	35	22823	MTF2	-0.13988	-0.0950026	0.239148	-0.376349
GO:0031062	positive regulation of histone methylation	35	22938	SNW1	0.0893509	-0.0911378	-0.320573	-0.32838
GO:0031062	positive regulation of histone methylation	35	22976	PAXIP1	0.0463018	0.092139	-0.278515	-0.026436
GO:0031062	positive regulation of histone methylation	35	23168	RTF1	0.125154	0.0829625	0.225367	0.0379299
GO:0031062	positive regulation of histone methylation	35	23411	SIRT1	0.0638426	0.0471103	0.736798	0.0507397
GO:0031062	positive regulation of histone methylation	35	23476	BRD4	0.0253912	-0.114493	-0.245801	0.014694
GO:0031062	positive regulation of histone methylation	35	26053	AUTS2	0.0229734	-0.0319987	0.345265	0.0444989
GO:0031062	positive regulation of histone methylation	35	26097	CHTOP	0.0858752	-0.039581	0.13598	-0.0877087
GO:0031062	positive regulation of histone methylation	35	26147	PHF19	0.159102	0.0956297	0.322153	0.188085
GO:0031062	positive regulation of histone methylation	35	2641	GCG	-0.102706	0.062747	0.0940897	0.529463
GO:0031062	positive regulation of histone methylation	35	3009	HIST1H1B	0.00247452	-0.020786	0.0533572	-0.266965
GO:0031062	positive regulation of histone methylation	35	3720	JARID2	-0.0651119	-0.0289311	0.0466091	0.218694
GO:0031062	positive regulation of histone methylation	35	4000	LMNA	0.024647	0.0360222	-0.148243	0.0271943
GO:0031062	positive regulation of histone methylation	35	4089	SMAD4	-0.0465285	-0.0261883	-0.330146	-0.0650504
GO:0031062	positive regulation of histone methylation	35	4204	MECP2	0.130791	0.0144844	0.251096	0.0716969
GO:0031062	positive regulation of histone methylation	35	4297	MLL	0.0941979	0.0380207	0.222314	-0.124446
GO:0031062	positive regulation of histone methylation	35	4602	MYB	0.0123424	0.0610016	-0.102553	-0.0236482
GO:0031062	positive regulation of histone methylation	35	5081	PAX7	-0.0208313	0.12396	-0.327075	0.483599
GO:0031062	positive regulation of histone methylation	35	5252	PHF1	-0.0200757	0.194743	-0.264974	0.432857
GO:0031062	positive regulation of histone methylation	35	54623	PAF1	0.0608354	0.149635	0.117779	0.252008
GO:0031062	positive regulation of histone methylation	35	54904	WHSC1L1	-0.00169627	0.00684176	0.239552	-0.112868
GO:0031062	positive regulation of histone methylation	35	55183	RIF1	0.0476468	-0.0383569	-0.325917	-0.230448
GO:0031062	positive regulation of histone methylation	35	55904	MLL5	-0.0252136	-0.0369024	-0.593686	0.112215
GO:0031062	positive regulation of histone methylation	35	56254	RNF20	-0.231883	-0.072339	-0.291955	-0.180452
GO:0031062	positive regulation of histone methylation	35	57343	ZNF304	0.0558977	-0.047813	-0.096894	0.250831
GO:0031062	positive regulation of histone methylation	35	672	BRCA1	0.0619725	-0.00659997	-0.307855	0.213846
GO:0031062	positive regulation of histone methylation	35	7936	RDBP	0.0725506	0.0025463	0.221905	0.241816
GO:0031062	positive regulation of histone methylation	35	80312	TET1	0.0629737	0.0144051	-0.0968846	-0.374637
GO:0031062	positive regulation of histone methylation	35	80349	WDR61	-0.0748665	0.0303402	-0.0944917	-0.116267
GO:0031062	positive regulation of histone methylation	35	8473	OGT	-0.00728377	0.00124293	-0.258064	0.140931
GO:0031062	positive regulation of histone methylation	35	8726	EED	-0.0928832	0.0211713	0.417276	0.34443
GO:0031062	positive regulation of histone methylation	35	94104	GCFC1	0.0913985	0.0231887	0.392065	-0.0449183
GO:0031063	regulation of histone deacetylation	24	10270	AKAP8	0.152362	0.132978	0.392771	0.700928
GO:0031063	regulation of histone deacetylation	24	10467	ZNHIT1	-0.0573484	0.0491277	-0.233559	0.114996
GO:0031063	regulation of histone deacetylation	24	10474	TADA3	0.108422	0.072441	0.777019	-0.218174
GO:0031063	regulation of histone deacetylation	24	120892	LRRK2	0.104927	0.114368	0.162862	0.497304
GO:0031063	regulation of histone deacetylation	24	1487	CTBP1	0.151871	0.0906769	0.599881	0.0835054
GO:0031063	regulation of histone deacetylation	24	195814	SDR16C5	-0.00481303	-0.142634	-0.141902	-0.287483
GO:0031063	regulation of histone deacetylation	24	221477	C6orf89	-0.0730984	-0.0740882	-0.0347469	-0.207587
GO:0031063	regulation of histone deacetylation	24	25836	NIPBL	0.00223273	-0.0803671	0.433773	-0.210858
GO:0031063	regulation of histone deacetylation	24	25865	PRKD2	0.024749	0.172589	-0.109637	0.58762
GO:0031063	regulation of histone deacetylation	24	26993	AKAP8L	-0.0439029	-0.0354253	-0.0433354	0.125557
GO:0031063	regulation of histone deacetylation	24	3622	ING2	-0.0527129	0.0605407	0.414352	0.481231
GO:0031063	regulation of histone deacetylation	24	50943	FOXP3	0.0390974	0.0500193	-0.0539518	-0.0723473
GO:0031063	regulation of histone deacetylation	24	51043	ZBTB7B	0.108592	0.0142804	0.0948831	0.0321586
GO:0031063	regulation of histone deacetylation	24	5587	PRKD1	0.0187383	0.053748	-0.048319	-0.0491329
GO:0031063	regulation of histone deacetylation	24	5599	MAPK8	0.116676	0.0541825	-0.286224	0.171133
GO:0031063	regulation of histone deacetylation	24	5927	KDM5A	0.133027	-0.151607	-0.208985	-0.403319
GO:0031063	regulation of histone deacetylation	24	604	BCL6	0.0115528	0.0680927	-0.484288	0.0536283
GO:0031063	regulation of histone deacetylation	24	6497	SKI	-0.153628	-0.0456482	-0.230385	0.0602583
GO:0031063	regulation of histone deacetylation	24	65018	PINK1	0.0502422	0.0310656	0.519203	-0.327265
GO:0031063	regulation of histone deacetylation	24	6720	SREBF1	0.0593544	-0.0299927	0.0302189	-0.244611
GO:0031063	regulation of histone deacetylation	24	7040	TGFB1	0.11569	-0.048323	0.380193	0.234074
GO:0031063	regulation of histone deacetylation	24	7349	UCN	-0.0595584	-0.00467325	-0.212495	0.0581097
GO:0031063	regulation of histone deacetylation	24	7422	VEGFA	0.128312	0.270164	-0.237798	0.922807
GO:0031063	regulation of histone deacetylation	24	817	CAMK2D	0.0403328	-0.117251	0.0206423	-0.448815
GO:0031065	positive regulation of histone deacetylation	16	10270	AKAP8	0.152362	0.132978	0.392771	0.700928
GO:0031065	positive regulation of histone deacetylation	16	120892	LRRK2	0.104927	0.114368	0.162862	0.497304
GO:0031065	positive regulation of histone deacetylation	16	1487	CTBP1	0.151871	0.0906769	0.599881	0.0835054
GO:0031065	positive regulation of histone deacetylation	16	195814	SDR16C5	-0.00481303	-0.142634	-0.141902	-0.287483
GO:0031065	positive regulation of histone deacetylation	16	221477	C6orf89	-0.0730984	-0.0740882	-0.0347469	-0.207587
GO:0031065	positive regulation of histone deacetylation	16	25836	NIPBL	0.00223273	-0.0803671	0.433773	-0.210858
GO:0031065	positive regulation of histone deacetylation	16	25865	PRKD2	0.024749	0.172589	-0.109637	0.58762
GO:0031065	positive regulation of histone deacetylation	16	26993	AKAP8L	-0.0439029	-0.0354253	-0.0433354	0.125557
GO:0031065	positive regulation of histone deacetylation	16	3622	ING2	-0.0527129	0.0605407	0.414352	0.481231
GO:0031065	positive regulation of histone deacetylation	16	51043	ZBTB7B	0.108592	0.0142804	0.0948831	0.0321586
GO:0031065	positive regulation of histone deacetylation	16	5587	PRKD1	0.0187383	0.053748	-0.048319	-0.0491329
GO:0031065	positive regulation of histone deacetylation	16	604	BCL6	0.0115528	0.0680927	-0.484288	0.0536283
GO:0031065	positive regulation of histone deacetylation	16	65018	PINK1	0.0502422	0.0310656	0.519203	-0.327265
GO:0031065	positive regulation of histone deacetylation	16	6720	SREBF1	0.0593544	-0.0299927	0.0302189	-0.244611
GO:0031065	positive regulation of histone deacetylation	16	7040	TGFB1	0.11569	-0.048323	0.380193	0.234074
GO:0031065	positive regulation of histone deacetylation	16	7422	VEGFA	0.128312	0.270164	-0.237798	0.922807
GO:0031069	hair follicle morphogenesis	21	112802	KRT71	0.0676658	0.0258861	-0.04485	0.00312399
GO:0031069	hair follicle morphogenesis	21	1499	CTNNB1	0.0293731	0.114228	-0.264259	0.277482
GO:0031069	hair follicle morphogenesis	21	2252	FGF7	0.153246	0.120802	0.176777	0.473819
GO:0031069	hair follicle morphogenesis	21	2255	FGF10	-0.0142464	-0.0216813	0.247424	-0.0243475
GO:0031069	hair follicle morphogenesis	21	2263	FGFR2	-0.0680436	-0.118282	-0.153729	-0.223894
GO:0031069	hair follicle morphogenesis	21	25928	SOSTDC1	0.168883	0.221331	0.357836	0.343359
GO:0031069	hair follicle morphogenesis	21	27152	INTU	0.096952	0.0468383	0.136012	0.146359
GO:0031069	hair follicle morphogenesis	21	3488	IGFBP5	-0.00877604	0.0206197	-0.194687	-0.165463
GO:0031069	hair follicle morphogenesis	21	3872	KRT17	0.078803	-0.0706617	0.154971	-0.102423
GO:0031069	hair follicle morphogenesis	21	4851	NOTCH1	-0.0494601	0.0228525	-0.147809	-0.165134
GO:0031069	hair follicle morphogenesis	21	538	ATP7A	-0.0109823	0.0961926	-0.0349493	-0.00680173
GO:0031069	hair follicle morphogenesis	21	596	BCL2	-0.0132491	0.0670009	-0.250986	0.600716
GO:0031069	hair follicle morphogenesis	21	6469	SHH	0.00981118	-0.100583	-0.355614	-0.128788
GO:0031069	hair follicle morphogenesis	21	6608	SMO	0.122426	-0.0113526	0.00508784	-0.0844553
GO:0031069	hair follicle morphogenesis	21	6615	SNAI1	0.0306765	0.0676053	0.221574	0.433526
GO:0031069	hair follicle morphogenesis	21	7042	TGFB2	0.139242	-0.143968	0.445002	-0.416988
GO:0031069	hair follicle morphogenesis	21	7053	TGM3	0.0348699	0.00457125	-0.270827	-0.236042
GO:0031069	hair follicle morphogenesis	21	80326	WNT10A	0.00202873	-0.0414397	-0.0774231	0.0461715
GO:0031069	hair follicle morphogenesis	21	84283	TMEM79	0.031995	0.0514246	-0.420183	0.364129
GO:0031069	hair follicle morphogenesis	21	92344	GORAB	0.007552	0.11243	-0.30604	0.204691
GO:0031069	hair follicle morphogenesis	21	94234	FOXQ1	0.113254	0.125585	0.526426	0.137452
GO:0031076	embryonic camera-type eye development	36	10763	NES	-0.0433475	0.0786972	0.0525834	0.437374
GO:0031076	embryonic camera-type eye development	36	10818	FRS2	-0.00540994	-0.0507748	-0.284225	0.0484857
GO:0031076	embryonic camera-type eye development	36	10848	PPP1R13L	-0.039445	-0.0532456	-0.245378	-0.172129
GO:0031076	embryonic camera-type eye development	36	157506	RDH10	-0.00433324	0.138879	0.181015	0.53296
GO:0031076	embryonic camera-type eye development	36	204851	HIPK1	0.0144429	-0.0204762	0.210797	0.345967
GO:0031076	embryonic camera-type eye development	36	220	ALDH1A3	0.0140273	-0.152683	-0.166023	-0.263514
GO:0031076	embryonic camera-type eye development	36	2255	FGF10	-0.0142464	-0.0216813	0.247424	-0.0243475
GO:0031076	embryonic camera-type eye development	36	2295	FOXF2	0.0832269	0.1271	0.489504	0.700301
GO:0031076	embryonic camera-type eye development	36	26146	TRAF3IP1	0.179057	0.197905	0.322606	0.777539
GO:0031076	embryonic camera-type eye development	36	28996	HIPK2	0.224327	0.0269099	-0.149255	-0.139711
GO:0031076	embryonic camera-type eye development	36	3549	IHH	-0.0080998	0.0578131	0.397411	0.171553
GO:0031076	embryonic camera-type eye development	36	4040	LRP6	0.0300796	0.192918	-0.0567576	0.948963
GO:0031076	embryonic camera-type eye development	36	5076	PAX2	-0.160088	-0.0990412	-0.346682	-0.224824
GO:0031076	embryonic camera-type eye development	36	5080	PAX6	-0.0238687	0.0753954	0.297628	0.411309
GO:0031076	embryonic camera-type eye development	36	51384	WNT16	-0.109291	-0.0630945	-0.703261	0.0172833
GO:0031076	embryonic camera-type eye development	36	5629	PROX1	0.236927	0.0201475	0.383931	-0.0505478
GO:0031076	embryonic camera-type eye development	36	57728	WDR19	-0.0591693	-0.0653462	-0.161843	-0.0368921
GO:0031076	embryonic camera-type eye development	36	5914	RARA	0.0402194	-0.084791	-0.0140279	-0.280907
GO:0031076	embryonic camera-type eye development	36	5916	RARG	-0.0161656	0.0586631	0.178036	0.147904
GO:0031076	embryonic camera-type eye development	36	64220	STRA6	-0.109816	-0.0923505	-0.309953	-0.390172
GO:0031076	embryonic camera-type eye development	36	6496	SIX3	-0.0236874	0.0520215	-0.214407	0.0121543
GO:0031076	embryonic camera-type eye development	36	655	BMP7	0.10138	0.0855994	0.0732237	0.286851
GO:0031076	embryonic camera-type eye development	36	65979	PHACTR4	0.137145	-0.101969	0.242733	-0.259118
GO:0031076	embryonic camera-type eye development	36	6664	SOX11	0.133148	0.124976	0.590418	0.529064
GO:0031076	embryonic camera-type eye development	36	6670	SP3	0.0245525	0.109075	0.397362	0.14917
GO:0031076	embryonic camera-type eye development	36	6909	TBX2	-0.0708166	-0.0266115	-0.291835	-0.314913
GO:0031076	embryonic camera-type eye development	36	6935	ZEB1	0.00194184	0.0536687	-0.195869	0.385446
GO:0031076	embryonic camera-type eye development	36	7020	TFAP2A	0.0417608	0.0796946	0.322752	0.374436
GO:0031076	embryonic camera-type eye development	36	7054	TH	-0.139238	-0.0755578	-0.139858	-0.282182
GO:0031076	embryonic camera-type eye development	36	7289	TULP3	0.0582588	-0.0527998	0.374648	-0.174968
GO:0031076	embryonic camera-type eye development	36	7291	TWIST1	-0.0347453	-0.0692298	-0.428015	-0.508783
GO:0031076	embryonic camera-type eye development	36	7855	FZD5	0.178441	0.058138	0.239346	0.458288
GO:0031076	embryonic camera-type eye development	36	8289	ARID1A	0.0817195	0.232219	0.360721	1.01822
GO:0031076	embryonic camera-type eye development	36	84678	KDM2B	-0.168501	-0.0107594	-0.168359	-0.23198
GO:0031076	embryonic camera-type eye development	36	8854	ALDH1A2	0.201082	0.192971	0.273086	0.493932
GO:0031076	embryonic camera-type eye development	36	9742	IFT140	0.0520593	0.0667175	0.223799	-0.0704671
GO:0031098	stress-activated protein kinase signaling cascade	264	10044	SH2D3C	0.167123	0.126053	0.488969	0.250641
GO:0031098	stress-activated protein kinase signaling cascade	264	10114	HIPK3	0.0272877	0.0874733	-0.0785001	0.0428231
GO:0031098	stress-activated protein kinase signaling cascade	264	10125	RASGRP1	0.0617685	0.086287	0.192756	0.361228
GO:0031098	stress-activated protein kinase signaling cascade	264	10221	TRIB1	0.0247074	-0.0223387	0.460381	0.256721
GO:0031098	stress-activated protein kinase signaling cascade	264	10298	PAK4	0.049853	0.0495546	0.391601	0.203382
GO:0031098	stress-activated protein kinase signaling cascade	264	10333	TLR6	-0.0395356	0.0945757	-0.173487	-0.0997972
GO:0031098	stress-activated protein kinase signaling cascade	264	10371	SEMA3A	-0.00200606	-0.0998232	0.0659628	-0.380976
GO:0031098	stress-activated protein kinase signaling cascade	264	10392	NOD1	0.135955	0.161127	0.761616	0.649334
GO:0031098	stress-activated protein kinase signaling cascade	264	10454	TAB1	0.0700685	-0.150802	-0.0104883	-0.342161
GO:0031098	stress-activated protein kinase signaling cascade	264	10494	STK25	0.0438613	-0.0784706	0.0231818	0.0765734
GO:0031098	stress-activated protein kinase signaling cascade	264	10550	ARL6IP5	0.105838	0.0852783	-0.315136	-0.0412317
GO:0031098	stress-activated protein kinase signaling cascade	264	10595	ERN2	0.0316852	0.0777225	-0.392547	0.291954
GO:0031098	stress-activated protein kinase signaling cascade	264	10746	MAP3K2	-0.0149151	0.0241407	-0.38275	0.0273479
GO:0031098	stress-activated protein kinase signaling cascade	264	10771	ZMYND11	0.0538576	-0.062101	0.0526358	0.134088
GO:0031098	stress-activated protein kinase signaling cascade	264	10912	GADD45G	0.146065	-0.150942	0.519086	-0.45329
GO:0031098	stress-activated protein kinase signaling cascade	264	10987	COPS5	0.152419	0.0521764	0.245657	-0.0315913
GO:0031098	stress-activated protein kinase signaling cascade	264	11143	KAT7	0.203492	0.0524144	0.5142	-0.113005
GO:0031098	stress-activated protein kinase signaling cascade	264	11183	MAP4K5	-0.115188	-0.0772427	-0.121296	-0.161964
GO:0031098	stress-activated protein kinase signaling cascade	264	11184	MAP4K1	-0.067424	0.0508088	0.42425	-0.167356
GO:0031098	stress-activated protein kinase signaling cascade	264	11211	FZD10	0.0922825	-0.111973	0.461109	-0.234368
GO:0031098	stress-activated protein kinase signaling cascade	264	11221	DUSP10	-0.0680247	-0.0549079	0.264921	-0.0510435
GO:0031098	stress-activated protein kinase signaling cascade	264	11235	PDCD10	0.0333777	0.026789	-0.0588409	0.0630378
GO:0031098	stress-activated protein kinase signaling cascade	264	114609	TIRAP	0.0393203	-0.0398832	-0.193832	0.0882429
GO:0031098	stress-activated protein kinase signaling cascade	264	1147	CHUK	-0.0387498	0.102902	0.013576	0.326913
GO:0031098	stress-activated protein kinase signaling cascade	264	1236	CCR7	-0.0325994	0.0428639	0.0613549	0.0860354
GO:0031098	stress-activated protein kinase signaling cascade	264	128853	DUSP15	0.0199321	0.0213791	-0.0623224	-0.0695539
GO:0031098	stress-activated protein kinase signaling cascade	264	1326	MAP3K8	0.0227996	-0.0474541	-0.13883	0.194292
GO:0031098	stress-activated protein kinase signaling cascade	264	136	ADORA2B	0.0322027	0.0957884	0.215642	0.129342
GO:0031098	stress-activated protein kinase signaling cascade	264	1399	CRKL	-0.00350966	-0.101731	0.17644	0.0420466
GO:0031098	stress-activated protein kinase signaling cascade	264	140885	SIRPA	0.0827245	0.034239	0.37031	0.118022
GO:0031098	stress-activated protein kinase signaling cascade	264	1410	CRYAB	0.0545867	0.146967	0.181887	0.37581
GO:0031098	stress-activated protein kinase signaling cascade	264	142679	DUSP19	0.166235	0.130998	1.32759	0.204564
GO:0031098	stress-activated protein kinase signaling cascade	264	1432	MAPK14	0.0388972	0.128709	-0.129052	0.769493
GO:0031098	stress-activated protein kinase signaling cascade	264	148170	CDC42EP5	0.0676205	-0.0735933	-0.173973	-0.0727957
GO:0031098	stress-activated protein kinase signaling cascade	264	1490	CTGF	-0.0652177	0.0240538	0.0358431	0.463469
GO:0031098	stress-activated protein kinase signaling cascade	264	153090	DAB2IP	-0.1024	0.084621	-0.277368	-0.228613
GO:0031098	stress-activated protein kinase signaling cascade	264	1540	CYLD	0.033593	0.100424	1.65361	0.309072
GO:0031098	stress-activated protein kinase signaling cascade	264	1616	DAXX	0.073582	0.0386932	0.520737	-0.00351225
GO:0031098	stress-activated protein kinase signaling cascade	264	1647	GADD45A	0.0163167	-0.0538652	-0.111449	0.0305171
GO:0031098	stress-activated protein kinase signaling cascade	264	171392	ZNF675	-0.0575675	-0.0643299	0.0458998	-0.0581455
GO:0031098	stress-activated protein kinase signaling cascade	264	1739	DLG1	0.0826527	-0.0265246	0.189207	-0.309993
GO:0031098	stress-activated protein kinase signaling cascade	264	177	AGER	0.0864268	0.0385571	-0.22512	0.198627
GO:0031098	stress-activated protein kinase signaling cascade	264	183	AGT	0.0956146	0.0251834	-0.195022	0.0354256
GO:0031098	stress-activated protein kinase signaling cascade	264	1843	DUSP1	0.058852	-0.0501175	-0.0925002	-0.236052
GO:0031098	stress-activated protein kinase signaling cascade	264	1845	DUSP3	0.0607183	-0.112018	0.489109	-0.502656
GO:0031098	stress-activated protein kinase signaling cascade	264	1852	DUSP9	0.109302	-0.0621652	-0.170138	-0.501499
GO:0031098	stress-activated protein kinase signaling cascade	264	1856	DVL2	-0.0442089	-0.121399	-0.105797	-0.553646
GO:0031098	stress-activated protein kinase signaling cascade	264	1857	DVL3	0.120432	0.0824147	0.049567	0.262811
GO:0031098	stress-activated protein kinase signaling cascade	264	1906	EDN1	0.00107292	0.0318552	0.298718	-0.120301
GO:0031098	stress-activated protein kinase signaling cascade	264	1956	EGFR	0.0792601	0.0290369	0.499777	0.512878
GO:0031098	stress-activated protein kinase signaling cascade	264	197259	MLKL	0.0570915	-0.0265019	-0.059537	-0.400566
GO:0031098	stress-activated protein kinase signaling cascade	264	2043	EPHA4	0.192555	0.0353308	0.245025	-0.0507487
GO:0031098	stress-activated protein kinase signaling cascade	264	2047	EPHB1	0.0084247	0.0480397	-0.352649	0.0244966
GO:0031098	stress-activated protein kinase signaling cascade	264	207	AKT1	-0.0260977	-0.104587	0.193326	-0.451895
GO:0031098	stress-activated protein kinase signaling cascade	264	2074	ERCC6	-0.100001	0.0344959	-0.155645	0.260715
GO:0031098	stress-activated protein kinase signaling cascade	264	2081	ERN1	-0.0026483	0.0386365	-0.138614	-0.025794
GO:0031098	stress-activated protein kinase signaling cascade	264	2122	MECOM	0.0790977	0.0117832	0.58896	-0.028486
GO:0031098	stress-activated protein kinase signaling cascade	264	2150	F2RL1	-0.0448813	0.0325276	-0.527698	0.400936
GO:0031098	stress-activated protein kinase signaling cascade	264	2185	PTK2B	0.16815	0.041961	0.36824	0.124683
GO:0031098	stress-activated protein kinase signaling cascade	264	2213	FCGR2B	-0.0319685	0.0784894	-0.382964	-0.0374723
GO:0031098	stress-activated protein kinase signaling cascade	264	2218	FKTN	-0.0926528	0.00832269	0.246253	0.135426
GO:0031098	stress-activated protein kinase signaling cascade	264	222643	UNC5CL	0.0020325	0.07484	0.251313	0.502191
GO:0031098	stress-activated protein kinase signaling cascade	264	22943	DKK1	0.0704161	0.0886406	0.258412	0.035116
GO:0031098	stress-activated protein kinase signaling cascade	264	23008	KLHDC10	0.0340275	0.0431813	0.26958	-0.180057
GO:0031098	stress-activated protein kinase signaling cascade	264	23043	TNIK	0.133167	0.147988	0.533414	0.34104
GO:0031098	stress-activated protein kinase signaling cascade	264	2305	FOXM1	0.018251	-0.0700194	0.0789278	-0.385816
GO:0031098	stress-activated protein kinase signaling cascade	264	2308	FOXO1	-0.015138	0.203496	0.160238	0.503871
GO:0031098	stress-activated protein kinase signaling cascade	264	231	AKR1B1	-0.0697701	-0.0302571	0.297929	-0.242876
GO:0031098	stress-activated protein kinase signaling cascade	264	23118	TAB2	-0.048357	0.00484703	0.336881	-0.419744
GO:0031098	stress-activated protein kinase signaling cascade	264	23162	MAPK8IP3	0.0755125	-0.0960642	0.0236492	-0.0113384
GO:0031098	stress-activated protein kinase signaling cascade	264	23236	PLCB1	0.212265	0.0510166	-0.263006	0.00433017
GO:0031098	stress-activated protein kinase signaling cascade	264	2324	FLT4	0.0687198	0.0895058	-0.214461	0.212163
GO:0031098	stress-activated protein kinase signaling cascade	264	23291	FBXW11	-0.0171667	0.141943	-0.0828478	0.381613
GO:0031098	stress-activated protein kinase signaling cascade	264	23328	SASH1	-0.108784	-0.0476959	0.0885678	-0.300565
GO:0031098	stress-activated protein kinase signaling cascade	264	23542	MAPK8IP2	0.189061	0.0380698	0.308468	0.316456
GO:0031098	stress-activated protein kinase signaling cascade	264	257397	TAB3	0.0842167	0.208003	0.10076	0.662907
GO:0031098	stress-activated protein kinase signaling cascade	264	259	AMBP	0.0202986	0.000256897	-0.252083	-0.542702
GO:0031098	stress-activated protein kinase signaling cascade	264	260425	MAGI3	0.206363	0.123359	0.583366	0.283183
GO:0031098	stress-activated protein kinase signaling cascade	264	26191	PTPN22	0.0379376	0.180103	0.0549121	0.572341
GO:0031098	stress-activated protein kinase signaling cascade	264	26525	IL36RN	-0.00557239	-0.0513037	-0.115128	-0.127897
GO:0031098	stress-activated protein kinase signaling cascade	264	27035	NOX1	0.0497246	0.0231131	0.0546982	-0.305071
GO:0031098	stress-activated protein kinase signaling cascade	264	27177	IL36B	-0.0754142	-0.0584591	-0.00530888	-0.187271
GO:0031098	stress-activated protein kinase signaling cascade	264	27250	PDCD4	-0.124202	-0.00139026	0.013339	0.096021
GO:0031098	stress-activated protein kinase signaling cascade	264	27347	STK39	0.0660224	-0.00884404	-0.0144131	-0.0264457
GO:0031098	stress-activated protein kinase signaling cascade	264	284361	C19orf63	-0.0132264	-0.0217644	0.179834	0.0447036
GO:0031098	stress-activated protein kinase signaling cascade	264	2873	GPS1	-0.0464114	-0.0344279	-0.188694	0.024278
GO:0031098	stress-activated protein kinase signaling cascade	264	2889	RAPGEF1	-0.0349342	0.0223613	-0.068635	0.367106
GO:0031098	stress-activated protein kinase signaling cascade	264	2898	GRIK2	0.0989241	-0.0550665	-0.176115	-0.228102
GO:0031098	stress-activated protein kinase signaling cascade	264	28988	DBNL	0.0217871	0.0343146	-0.0570382	-0.12089
GO:0031098	stress-activated protein kinase signaling cascade	264	28996	HIPK2	0.224327	0.0269099	-0.149255	-0.139711
GO:0031098	stress-activated protein kinase signaling cascade	264	29108	PYCARD	0.00396301	-0.0337554	-0.242438	-0.193356
GO:0031098	stress-activated protein kinase signaling cascade	264	2950	GSTP1	0.0971107	-0.102388	-0.137053	0.117086
GO:0031098	stress-activated protein kinase signaling cascade	264	29969	MDFIC	-0.0142615	0.086831	-0.0348541	0.0956361
GO:0031098	stress-activated protein kinase signaling cascade	264	3082	HGF	0.158482	-0.00949006	0.124079	-0.439713
GO:0031098	stress-activated protein kinase signaling cascade	264	3146	HMGB1	0.0215038	0.0430982	-0.272745	-0.0161058
GO:0031098	stress-activated protein kinase signaling cascade	264	3156	HMGCR	0.0653348	-0.0954371	-0.306198	-0.0918941
GO:0031098	stress-activated protein kinase signaling cascade	264	3265	HRAS	0.0529849	-0.0714097	-0.420987	0.0564528
GO:0031098	stress-activated protein kinase signaling cascade	264	3276	PRMT1	0.0390861	0.101312	0.15518	-0.0363375
GO:0031098	stress-activated protein kinase signaling cascade	264	3301	DNAJA1	0.13804	0.0481945	-0.268365	0.0575716
GO:0031098	stress-activated protein kinase signaling cascade	264	344558	SH3RF3	-0.0228147	0.0355273	0.133038	0.228677
GO:0031098	stress-activated protein kinase signaling cascade	264	3476	IGBP1	-0.0977718	0.0054515	-0.013084	0.562539
GO:0031098	stress-activated protein kinase signaling cascade	264	3480	IGF1R	-0.00982629	0.00647908	0.462081	-0.0554174
GO:0031098	stress-activated protein kinase signaling cascade	264	351	APP	-0.0231169	0.0640466	-0.312282	0.143388
GO:0031098	stress-activated protein kinase signaling cascade	264	3551	IKBKB	0.157935	0.0848061	0.398596	0.334518
GO:0031098	stress-activated protein kinase signaling cascade	264	3553	IL1B	-0.116011	0.0771181	0.0635319	-0.131799
GO:0031098	stress-activated protein kinase signaling cascade	264	3557	IL1RN	-0.00851914	-0.108282	-0.354997	-0.226329
GO:0031098	stress-activated protein kinase signaling cascade	264	3654	IRAK1	0.0196715	0.112362	0.547605	0.29507
GO:0031098	stress-activated protein kinase signaling cascade	264	3656	IRAK2	0.0540087	0.0657806	0.0130005	0.0918672
GO:0031098	stress-activated protein kinase signaling cascade	264	3735	KARS	0.0114357	0.166522	-0.167799	0.457662
GO:0031098	stress-activated protein kinase signaling cascade	264	387	RHOA	-0.0598191	0.0402081	0.226122	0.147697
GO:0031098	stress-activated protein kinase signaling cascade	264	389400	GFRAL	0.112105	0.0890335	0.151016	0.267378
GO:0031098	stress-activated protein kinase signaling cascade	264	389432	SAMD5	0.0235589	0.0842998	-0.366459	0.114878
GO:0031098	stress-activated protein kinase signaling cascade	264	3952	LEP	0.0170421	-0.0129657	-0.412463	-0.0915859
GO:0031098	stress-activated protein kinase signaling cascade	264	3965	LGALS9	0.032437	0.00842847	0.160173	-0.0754046
GO:0031098	stress-activated protein kinase signaling cascade	264	4055	LTBR	0.080488	0.150383	-0.376909	0.112443
GO:0031098	stress-activated protein kinase signaling cascade	264	4067	LYN	0.136144	0.0989505	-0.0133706	0.433555
GO:0031098	stress-activated protein kinase signaling cascade	264	4077	NBR1	-0.0572539	-0.107379	0.062471	-0.259948
GO:0031098	stress-activated protein kinase signaling cascade	264	4214	MAP3K1	-0.0250663	0.141924	-0.0660332	0.799204
GO:0031098	stress-activated protein kinase signaling cascade	264	4215	MAP3K3	0.0145487	0.0902765	0.172365	0.486507
GO:0031098	stress-activated protein kinase signaling cascade	264	4216	MAP3K4	0.0434344	-0.00641108	0.128205	0.249595
GO:0031098	stress-activated protein kinase signaling cascade	264	4217	MAP3K5	0.12509	-0.109147	-0.342021	-0.27544
GO:0031098	stress-activated protein kinase signaling cascade	264	4221	MEN1	0.0351382	-0.023812	0.569639	0.0839921
GO:0031098	stress-activated protein kinase signaling cascade	264	4281	MID1	0.0799477	-0.015002	-0.0609321	-0.169589
GO:0031098	stress-activated protein kinase signaling cascade	264	4293	MAP3K9	0.156722	0.00514171	0.321353	0.261847
GO:0031098	stress-activated protein kinase signaling cascade	264	4294	MAP3K10	0.0536952	-0.0622332	-0.165546	0.125675
GO:0031098	stress-activated protein kinase signaling cascade	264	4296	MAP3K11	-0.00183983	0.143613	0.0360897	0.397285
GO:0031098	stress-activated protein kinase signaling cascade	264	4317	MMP8	-0.0165358	-0.0318816	-0.10987	-0.0160185
GO:0031098	stress-activated protein kinase signaling cascade	264	440193	CCDC88C	-0.0246394	-0.0753576	-0.0840816	-0.274954
GO:0031098	stress-activated protein kinase signaling cascade	264	4609	MYC	-0.121769	0.047167	-0.308511	0.139103
GO:0031098	stress-activated protein kinase signaling cascade	264	4616	GADD45B	-0.0084927	-0.0395092	-0.0214362	-0.0681694
GO:0031098	stress-activated protein kinase signaling cascade	264	4750	NEK1	-0.0560601	-0.0184966	0.00337004	-0.152519
GO:0031098	stress-activated protein kinase signaling cascade	264	4790	NFKB1	0.0456218	0.0501364	-0.213898	-0.123636
GO:0031098	stress-activated protein kinase signaling cascade	264	4868	NPHS1	-0.0100567	0.0104988	-0.103079	-0.0128225
GO:0031098	stress-activated protein kinase signaling cascade	264	4920	ROR2	0.150825	0.0529245	0.292481	0.40181
GO:0031098	stress-activated protein kinase signaling cascade	264	5048	PAFAH1B1	0.0506048	-0.140458	0.529363	-0.415248
GO:0031098	stress-activated protein kinase signaling cascade	264	50488	MINK1	0.00395923	0.0446282	-0.452248	0.045716
GO:0031098	stress-activated protein kinase signaling cascade	264	5052	PRDX1	0.102966	-0.0379602	0.030017	0.0880128
GO:0031098	stress-activated protein kinase signaling cascade	264	5058	PAK1	0.159903	0.0333021	-0.0468333	-0.0486131
GO:0031098	stress-activated protein kinase signaling cascade	264	5062	PAK2	0.105739	-0.0341181	0.211812	-0.169001
GO:0031098	stress-activated protein kinase signaling cascade	264	5063	PAK3	0.0915572	-0.0484854	0.0382231	0.281412
GO:0031098	stress-activated protein kinase signaling cascade	264	51339	DACT1	-0.0655653	0.198698	-0.13277	0.640226
GO:0031098	stress-activated protein kinase signaling cascade	264	51347	TAOK3	0.0619612	0.0548776	0.320535	0.06292
GO:0031098	stress-activated protein kinase signaling cascade	264	51384	WNT16	-0.109291	-0.0630945	-0.703261	0.0172833
GO:0031098	stress-activated protein kinase signaling cascade	264	51495	PTPLAD1	0.0510884	0.0554821	-0.0322077	-0.319009
GO:0031098	stress-activated protein kinase signaling cascade	264	51765	MST4	-0.0341521	-0.0742242	0.15923	-0.15386
GO:0031098	stress-activated protein kinase signaling cascade	264	51776	ZAK	0.0629925	-0.142086	-0.204757	-0.25475
GO:0031098	stress-activated protein kinase signaling cascade	264	5187	PER1	-0.0236005	-0.0996607	-0.449862	-0.426893
GO:0031098	stress-activated protein kinase signaling cascade	264	5345	SERPINF2	0.0813682	0.0672842	-0.115516	-0.316841
GO:0031098	stress-activated protein kinase signaling cascade	264	54106	TLR9	0.0453536	0.0385383	-0.326926	0.0827868
GO:0031098	stress-activated protein kinase signaling cascade	264	5470	PPEF2	-0.0923014	0.0674051	-0.160155	0.00321573
GO:0031098	stress-activated protein kinase signaling cascade	264	54910	SEMA4C	0.0136571	-0.0337554	0.281189	0.0948587
GO:0031098	stress-activated protein kinase signaling cascade	264	54986	ULK4	0.0502044	-0.0453196	-0.00814949	-0.123512
GO:0031098	stress-activated protein kinase signaling cascade	264	55437	STRADB	0.0805597	0.0146809	0.215679	0.058586
GO:0031098	stress-activated protein kinase signaling cascade	264	55504	TNFRSF19	0.0740164	0.0998685	0.296568	0.509497
GO:0031098	stress-activated protein kinase signaling cascade	264	55765	C1orf106	0.0681758	0.000294675	0.307536	-0.104291
GO:0031098	stress-activated protein kinase signaling cascade	264	5585	PKN1	0.0744887	0.0237025	0.343229	-0.104993
GO:0031098	stress-activated protein kinase signaling cascade	264	5594	MAPK1	-0.0353837	0.0249454	-0.118169	-0.165
GO:0031098	stress-activated protein kinase signaling cascade	264	5595	MAPK3	0.0676469	0.042267	0.127909	0.0556115
GO:0031098	stress-activated protein kinase signaling cascade	264	5599	MAPK8	0.116676	0.0541825	-0.286224	0.171133
GO:0031098	stress-activated protein kinase signaling cascade	264	5600	MAPK11	0.0651082	0.0104081	0.847576	0.0984637
GO:0031098	stress-activated protein kinase signaling cascade	264	5601	MAPK9	0.0877604	0.164542	0.111839	0.372392
GO:0031098	stress-activated protein kinase signaling cascade	264	5602	MAPK10	0.0403139	-0.00519838	-0.0827166	-0.180865
GO:0031098	stress-activated protein kinase signaling cascade	264	5604	MAP2K1	0.0887426	-0.0064073	0.00291304	-0.0259533
GO:0031098	stress-activated protein kinase signaling cascade	264	5605	MAP2K2	0.0330905	0.158237	0.0758402	0.34583
GO:0031098	stress-activated protein kinase signaling cascade	264	5606	MAP2K3	-0.0426222	0.0378053	0.164012	0.182157
GO:0031098	stress-activated protein kinase signaling cascade	264	5607	MAP2K5	0.184161	0.00737066	0.381402	0.0563787
GO:0031098	stress-activated protein kinase signaling cascade	264	5608	MAP2K6	-0.0612283	-0.00302609	-0.0446959	-0.012547
GO:0031098	stress-activated protein kinase signaling cascade	264	5609	MAP2K7	0.128769	-0.0821313	-0.196767	-0.390157
GO:0031098	stress-activated protein kinase signaling cascade	264	5610	EIF2AK2	-0.0486668	-0.10192	-0.139426	-0.231677
GO:0031098	stress-activated protein kinase signaling cascade	264	56300	IL36G	0.0274161	0.0418288	-0.141252	-0.0371448
GO:0031098	stress-activated protein kinase signaling cascade	264	56924	PAK6	0.0222858	-0.0583004	-0.413548	-0.257308
GO:0031098	stress-activated protein kinase signaling cascade	264	56940	DUSP22	0.056181	0.0944057	0.141089	0.398554
GO:0031098	stress-activated protein kinase signaling cascade	264	57144	PAK7	-0.0223802	-0.0176163	-0.188041	0.267157
GO:0031098	stress-activated protein kinase signaling cascade	264	57216	VANGL2	0.0194637	0.15962	0.0944109	0.78999
GO:0031098	stress-activated protein kinase signaling cascade	264	57551	TAOK1	0.160413	0.0231245	0.270815	-0.045268
GO:0031098	stress-activated protein kinase signaling cascade	264	57630	SH3RF1	-0.00655086	-0.028678	0.161259	0.319887
GO:0031098	stress-activated protein kinase signaling cascade	264	5770	PTPN1	0.0365058	0.14934	0.447377	0.866001
GO:0031098	stress-activated protein kinase signaling cascade	264	5859	QARS	-0.0739598	-0.0426562	-0.123413	0.057476
GO:0031098	stress-activated protein kinase signaling cascade	264	5871	MAP4K2	-0.031296	-0.0585497	0.169955	0.0887196
GO:0031098	stress-activated protein kinase signaling cascade	264	5911	RAP2A	0.0818027	0.0671671	0.167975	0.249373
GO:0031098	stress-activated protein kinase signaling cascade	264	59341	TRPV4	0.0227202	0.0889126	0.190663	0.446968
GO:0031098	stress-activated protein kinase signaling cascade	264	6188	RPS3	0.00370989	0.059362	-0.0644	0.00658719
GO:0031098	stress-activated protein kinase signaling cascade	264	6233	RPS27A	0.102022	-0.0718064	0.0927687	-0.10776
GO:0031098	stress-activated protein kinase signaling cascade	264	6317	SERPINB3	0.0879266	0.148127	0.129712	0.210632
GO:0031098	stress-activated protein kinase signaling cascade	264	6363	CCL19	-0.0238574	0.124648	-0.300822	0.578355
GO:0031098	stress-activated protein kinase signaling cascade	264	6366	CCL21	0.096714	0.116933	0.115131	0.19061
GO:0031098	stress-activated protein kinase signaling cascade	264	6386	SDCBP	0.0187912	0.0233436	-0.364678	0.657073
GO:0031098	stress-activated protein kinase signaling cascade	264	6422	SFRP1	0.100598	0.164625	0.0190692	0.709842
GO:0031098	stress-activated protein kinase signaling cascade	264	6423	SFRP2	-0.079143	-0.152283	0.0228867	-0.376413
GO:0031098	stress-activated protein kinase signaling cascade	264	64853	AIDA	-0.0616212	-0.0848136	-0.356068	-0.462706
GO:0031098	stress-activated protein kinase signaling cascade	264	6500	SKP1	-0.0861095	-0.0831136	-0.455276	-0.599767
GO:0031098	stress-activated protein kinase signaling cascade	264	65018	PINK1	0.0502422	0.0310656	0.519203	-0.327265
GO:0031098	stress-activated protein kinase signaling cascade	264	6504	SLAMF1	0.087205	0.0712095	0.0805676	0.435215
GO:0031098	stress-activated protein kinase signaling cascade	264	677	ZFP36L1	0.0238952	0.108875	0.256395	0.268451
GO:0031098	stress-activated protein kinase signaling cascade	264	6787	NEK4	0.00241029	-0.0189348	-0.167979	0.113167
GO:0031098	stress-activated protein kinase signaling cascade	264	6793	STK10	0.0819576	-0.081372	0.184233	-0.48264
GO:0031098	stress-activated protein kinase signaling cascade	264	6850	SYK	-0.0960075	-0.042505	0.17445	-0.281384
GO:0031098	stress-activated protein kinase signaling cascade	264	6885	MAP3K7	0.0726186	0.0440918	0.0791397	-0.131377
GO:0031098	stress-activated protein kinase signaling cascade	264	7042	TGFB2	0.139242	-0.143968	0.445002	-0.416988
GO:0031098	stress-activated protein kinase signaling cascade	264	7074	TIAM1	0.242042	-0.041485	0.0892837	-0.487297
GO:0031098	stress-activated protein kinase signaling cascade	264	7099	TLR4	0.03691	-0.0229771	-0.289479	-0.099885
GO:0031098	stress-activated protein kinase signaling cascade	264	7164	TPD52L1	0.157889	0.145165	0.257767	0.552554
GO:0031098	stress-activated protein kinase signaling cascade	264	7189	TRAF6	-0.00890071	0.0337592	0.0658706	-0.0507431
GO:0031098	stress-activated protein kinase signaling cascade	264	7314	UBB	0.0489803	0.191951	0.573947	0.447713
GO:0031098	stress-activated protein kinase signaling cascade	264	7316	UBC	0.053238	0.122865	-0.0696837	0.488219
GO:0031098	stress-activated protein kinase signaling cascade	264	7334	UBE2N	0.0530416	0.208064	0.28456	0.586805
GO:0031098	stress-activated protein kinase signaling cascade	264	7335	UBE2V1	0.0491995	0.0420895	0.491076	0.154149
GO:0031098	stress-activated protein kinase signaling cascade	264	7422	VEGFA	0.128312	0.270164	-0.237798	0.922807
GO:0031098	stress-activated protein kinase signaling cascade	264	7430	EZR	-0.00830758	0.0223538	-0.156572	-0.016709
GO:0031098	stress-activated protein kinase signaling cascade	264	7476	WNT7A	0.0353875	-0.0558183	-0.0853012	-0.234802
GO:0031098	stress-activated protein kinase signaling cascade	264	7477	WNT7B	-0.00487348	-0.117515	-0.400208	-0.338997
GO:0031098	stress-activated protein kinase signaling cascade	264	7498	XDH	0.063087	0.0312394	-0.101036	-0.0944053
GO:0031098	stress-activated protein kinase signaling cascade	264	7538	ZFP36	0.0537669	-0.0112128	-0.00290544	0.0936334
GO:0031098	stress-activated protein kinase signaling cascade	264	768211	RELL1	0.275597	0.194565	1.65866	1.02606
GO:0031098	stress-activated protein kinase signaling cascade	264	7786	MAP3K12	0.0862719	0.0560299	-0.191615	0.133977
GO:0031098	stress-activated protein kinase signaling cascade	264	7855	FZD5	0.178441	0.058138	0.239346	0.458288
GO:0031098	stress-activated protein kinase signaling cascade	264	79155	TNIP2	0.16192	0.0232114	0.160673	0.343614
GO:0031098	stress-activated protein kinase signaling cascade	264	79444	BIRC7	0.0844472	0.0844774	-0.109056	0.298269
GO:0031098	stress-activated protein kinase signaling cascade	264	79594	MUL1	-0.10563	0.068546	0.480968	0.368647
GO:0031098	stress-activated protein kinase signaling cascade	264	7984	ARHGEF5	-0.0145713	0.0184966	0.0605347	-0.0135744
GO:0031098	stress-activated protein kinase signaling cascade	264	80122	YSK4	-0.0186514	-0.0517722	-0.192096	-0.146597
GO:0031098	stress-activated protein kinase signaling cascade	264	80149	ZC3H12A	0.00173027	0.100371	0.0432508	0.540133
GO:0031098	stress-activated protein kinase signaling cascade	264	8312	AXIN1	0.0259239	0.205245	0.193366	0.811493
GO:0031098	stress-activated protein kinase signaling cascade	264	8322	FZD4	-0.0249416	0.0375522	-0.243842	-0.00575779
GO:0031098	stress-activated protein kinase signaling cascade	264	8324	FZD7	0.115698	0.0592222	-0.388926	0.326045
GO:0031098	stress-activated protein kinase signaling cascade	264	8325	FZD8	0.032335	-0.0286251	0.432873	0.186649
GO:0031098	stress-activated protein kinase signaling cascade	264	83605	CCM2	0.041179	0.00559506	0.0148022	0.127027
GO:0031098	stress-activated protein kinase signaling cascade	264	83737	ITCH	0.138335	0.0713908	0.207642	0.0490592
GO:0031098	stress-activated protein kinase signaling cascade	264	84062	DTNBP1	0.133023	0.150915	0.376367	0.346197
GO:0031098	stress-activated protein kinase signaling cascade	264	84451	KIAA1804	-0.112033	-0.10229	-0.0506456	-0.368406
GO:0031098	stress-activated protein kinase signaling cascade	264	8454	CUL1	0.229084	0.0176465	1.08735	0.0473877
GO:0031098	stress-activated protein kinase signaling cascade	264	84639	IL1F10	-0.00721955	0.0625619	0.0549665	0.03055
GO:0031098	stress-activated protein kinase signaling cascade	264	8491	MAP4K3	-0.0337139	-0.0900422	-0.110488	-0.0797516
GO:0031098	stress-activated protein kinase signaling cascade	264	8517	IKBKG	0.0613265	0.0583986	-0.213924	0.327054
GO:0031098	stress-activated protein kinase signaling cascade	264	859	CAV3	-0.0317645	0.0735631	0.0661712	0.334401
GO:0031098	stress-activated protein kinase signaling cascade	264	8737	RIPK1	0.00187383	-0.158841	0.175744	-0.453239
GO:0031098	stress-activated protein kinase signaling cascade	264	8767	RIPK2	-0.112098	-0.0459505	-0.1403	-0.28575
GO:0031098	stress-activated protein kinase signaling cascade	264	8792	TNFRSF11A	-0.101376	0.0514549	-0.454623	0.10513
GO:0031098	stress-activated protein kinase signaling cascade	264	8841	HDAC3	0.194848	0.145086	0.65672	0.0715181
GO:0031098	stress-activated protein kinase signaling cascade	264	8945	BTRC	0.15954	0.120545	0.00915003	0.250064
GO:0031098	stress-activated protein kinase signaling cascade	264	9043	SPAG9	0.0595093	0.0880513	0.158563	0.254025
GO:0031098	stress-activated protein kinase signaling cascade	264	90441	ZNF622	0.0457767	-0.065656	0.223662	-0.334194
GO:0031098	stress-activated protein kinase signaling cascade	264	9064	MAP3K6	-0.139812	-0.17189	-0.227199	-0.260342
GO:0031098	stress-activated protein kinase signaling cascade	264	9175	MAP3K13	0.0406652	-0.14611	-0.229871	-0.0483833
GO:0031098	stress-activated protein kinase signaling cascade	264	91862	MARVELD3	-0.0926679	-0.00154894	-0.10765	-0.107645
GO:0031098	stress-activated protein kinase signaling cascade	264	92335	STRADA	0.00178694	0.0260939	-0.238032	-0.0686993
GO:0031098	stress-activated protein kinase signaling cascade	264	9258	MFHAS1	-0.0220742	0.0633477	-0.182658	-0.249233
GO:0031098	stress-activated protein kinase signaling cascade	264	9261	MAPKAPK2	0.013472	-0.109079	-0.0749448	-0.476264
GO:0031098	stress-activated protein kinase signaling cascade	264	9344	TAOK2	-0.0527847	-0.00126559	-0.0936424	-3.16337e-06
GO:0031098	stress-activated protein kinase signaling cascade	264	939	CD27	-0.122528	0.153035	-0.194478	0.30436
GO:0031098	stress-activated protein kinase signaling cascade	264	9448	MAP4K4	0.265726	0.0942395	1.05517	0.379083
GO:0031098	stress-activated protein kinase signaling cascade	264	9459	ARHGEF6	0.128403	-0.0256821	0.662795	0.160148
GO:0031098	stress-activated protein kinase signaling cascade	264	9479	MAPK8IP1	-0.0212771	0.189865	-0.018276	0.798567
GO:0031098	stress-activated protein kinase signaling cascade	264	959	CD40LG	0.124719	0.0780021	0.204701	0.188696
GO:0031098	stress-activated protein kinase signaling cascade	264	9611	NCOR1	-0.0163394	-0.0950819	0.0597793	-0.147526
GO:0031098	stress-activated protein kinase signaling cascade	264	9618	TRAF4	-0.118335	-0.113964	-0.25294	-0.466121
GO:0031098	stress-activated protein kinase signaling cascade	264	9748	SLK	-0.114432	-0.0998308	-0.364008	-0.0666339
GO:0031098	stress-activated protein kinase signaling cascade	264	9770	RASSF2	0.186027	0.0931439	0.435048	-0.127187
GO:0031098	stress-activated protein kinase signaling cascade	264	9821	RB1CC1	0.0644697	0.0124897	0.234782	-0.26047
GO:0031098	stress-activated protein kinase signaling cascade	264	9839	ZEB2	0.130571	0.0243447	0.487945	0.025135
GO:0031098	stress-activated protein kinase signaling cascade	264	9867	PJA2	0.0239896	0.0735857	-0.153612	0.130924
GO:0031098	stress-activated protein kinase signaling cascade	264	9943	OXSR1	0.0483646	0.108595	0.59783	0.0823471
GO:0031098	stress-activated protein kinase signaling cascade	264	9965	FGF19	-0.0442051	-0.152374	-0.155608	-0.295661
GO:0031098	stress-activated protein kinase signaling cascade	264	998	CDC42	0.0950479	0.181395	0.341854	0.587074
GO:0031099	regeneration	163	10076	PTPRU	0.118494	0.0345072	-0.037441	-0.126555
GO:0031099	regeneration	163	1019	CDK4	0.105328	-0.0152702	0.0373167	-0.088638
GO:0031099	regeneration	163	1026	CDKN1A	-0.0543487	0.019135	-0.499803	0.0845628
GO:0031099	regeneration	163	10404	PGCP	0.133156	-0.0941224	0.48159	-0.180723
GO:0031099	regeneration	163	10413	YAP1	0.0947986	-0.0825545	0.0518383	-0.166807
GO:0031099	regeneration	163	10419	PRMT5	0.0741789	0.0597511	0.00976837	0.103857
GO:0031099	regeneration	163	1051	CEBPB	0.127526	0.112498	-0.0179007	-0.0769087
GO:0031099	regeneration	163	10631	POSTN	-0.0973298	-0.037794	-0.394367	-0.441639
GO:0031099	regeneration	163	11202	KLK8	0.059566	-0.161951	0.0855051	-0.334502
GO:0031099	regeneration	163	11221	DUSP10	-0.0680247	-0.0549079	0.264921	-0.0510435
GO:0031099	regeneration	163	1270	CNTF	-0.0656371	-0.00129959	-0.317489	-0.017794
GO:0031099	regeneration	163	133	ADM	-0.0661584	-0.212669	0.00935797	-0.254575
GO:0031099	regeneration	163	136319	MTPN	0.0381038	0.0928417	-0.0106741	0.349101
GO:0031099	regeneration	163	1459	CSNK2A2	-0.0292069	-0.00948628	-0.226258	0.281925
GO:0031099	regeneration	163	146760	RTN4RL1	0.0804426	-0.0498417	0.0327831	-0.141332
GO:0031099	regeneration	163	1495	CTNNA1	0.0454405	-0.0355575	-0.174737	-0.373574
GO:0031099	regeneration	163	158376	LOC158376	-0.0152853	-0.0339897	-0.0963948	0.0848047
GO:0031099	regeneration	163	1605	DAG1	0.0669329	-0.044564	0.178099	0.208986
GO:0031099	regeneration	163	1719	DHFR	0.0798042	0.0745718	0.128154	0.164079
GO:0031099	regeneration	163	1956	EGFR	0.0792601	0.0290369	0.499777	0.512878
GO:0031099	regeneration	163	2027	ENO3	0.051198	0.188456	0.300852	0.17648
GO:0031099	regeneration	163	2043	EPHA4	0.192555	0.0353308	0.245025	-0.0507487
GO:0031099	regeneration	163	2066	ERBB4	-0.107462	-0.0126899	0.0340599	0.255966
GO:0031099	regeneration	163	2146	EZH2	0.0154667	-0.056453	0.0828001	-0.272068
GO:0031099	regeneration	163	2155	F7	-0.0373331	0.0602045	-0.391845	0.243763
GO:0031099	regeneration	163	219770	GJD4	0.071455	0.0664644	0.138779	-0.302324
GO:0031099	regeneration	163	2255	FGF10	-0.0142464	-0.0216813	0.247424	-0.0243475
GO:0031099	regeneration	163	22876	INPP5F	0.107387	0.170681	-0.017306	0.874651
GO:0031099	regeneration	163	23162	MAPK8IP3	0.0755125	-0.0960642	0.0236492	-0.0113384
GO:0031099	regeneration	163	23175	LPIN1	-0.0502384	-0.0185117	0.232223	-0.227036
GO:0031099	regeneration	163	2322	FLT3	0.0249643	0.10339	0.0176338	0.483599
GO:0031099	regeneration	163	2348	FOLR1	-0.0623805	0.0084587	-0.131004	0.166363
GO:0031099	regeneration	163	2356	FPGS	-0.0243938	0.0936615	0.0829396	0.230754
GO:0031099	regeneration	163	2596	GAP43	0.0229582	-0.082834	0.0674924	-0.226601
GO:0031099	regeneration	163	26019	UPF2	-0.176069	0.138411	-0.628504	0.385687
GO:0031099	regeneration	163	2621	GAS6	0.0998988	0.025123	-0.0659425	0.239824
GO:0031099	regeneration	163	2660	MSTN	-0.0418968	-0.0475485	-0.112669	-0.338104
GO:0031099	regeneration	163	2670	GFAP	0.122154	-0.0672313	0.0941997	-0.371121
GO:0031099	regeneration	163	2735	GLI1	0.0464076	0.106178	0.685594	0.516253
GO:0031099	regeneration	163	2737	GLI3	-0.00278053	0.0723617	-0.187618	0.0500069
GO:0031099	regeneration	163	285	ANGPT2	0.0171516	-0.0452516	0.161712	-0.148027
GO:0031099	regeneration	163	2876	GPX1	0.0137666	-0.0540994	-0.10539	-0.434885
GO:0031099	regeneration	163	2934	GSN	0.118478	-0.00141293	0.387451	0.124752
GO:0031099	regeneration	163	2950	GSTP1	0.0971107	-0.102388	-0.137053	0.117086
GO:0031099	regeneration	163	29956	CERS2	0.158331	0.00813758	0.268151	-0.0459214
GO:0031099	regeneration	163	301	ANXA1	0.0464114	0.0235363	0.0327254	0.0572251
GO:0031099	regeneration	163	306	ANXA3	0.00164716	0.165475	0.0347361	1.22697
GO:0031099	regeneration	163	3077	HFE	0.0683421	0.0320365	-0.134652	-0.0727194
GO:0031099	regeneration	163	3082	HGF	0.158482	-0.00949006	0.124079	-0.439713
GO:0031099	regeneration	163	3162	HMOX1	0.0690636	0.0238272	0.0792575	0.0506505
GO:0031099	regeneration	163	335	APOA1	-0.0996116	-0.0518402	-0.0763505	0.00200742
GO:0031099	regeneration	163	336	APOA2	0.10538	0.0480699	-0.0764442	0.0766409
GO:0031099	regeneration	163	3371	TNC	-0.0129242	0.0307407	0.224517	-0.21369
GO:0031099	regeneration	163	346007	EYS	-0.0892715	-0.113065	-0.396038	-0.436148
GO:0031099	regeneration	163	347	APOD	0.0123801	-0.0958035	-0.00030686	-0.461544
GO:0031099	regeneration	163	3475	IFRD1	-0.0466758	0.13444	-0.532025	0.499985
GO:0031099	regeneration	163	3479	IGF1	0.164508	-0.0264868	0.382539	-0.191039
GO:0031099	regeneration	163	3482	IGF2R	-0.0609034	-0.00708354	0.153496	0.148264
GO:0031099	regeneration	163	3484	IGFBP1	-0.0951953	0.135581	-0.184528	0.606252
GO:0031099	regeneration	163	349667	RTN4RL2	-0.0880173	-0.137107	0.834783	-0.122137
GO:0031099	regeneration	163	3549	IHH	-0.0080998	0.0578131	0.397411	0.171553
GO:0031099	regeneration	163	3586	IL10	-0.014186	-0.0349493	-0.378153	-0.0723774
GO:0031099	regeneration	163	3670	ISL1	-0.0701176	-0.0428224	-0.160205	0.116954
GO:0031099	regeneration	163	3717	JAK2	-0.056385	-0.000226673	0.120191	0.176606
GO:0031099	regeneration	163	3725	JUN	0.0178279	-0.0351344	-0.0306116	-0.0491402
GO:0031099	regeneration	163	389827	TMEM8C	0.0558032	0.186987	0.0349658	0.908854
GO:0031099	regeneration	163	3913	LAMB2	0.0418855	-0.0231622	0.0135618	-0.460121
GO:0031099	regeneration	163	3936	LCP1	0.165018	0.0670651	0.569545	0.68988
GO:0031099	regeneration	163	407006	MIR221	0.0339103	-0.0113223	0.243722	-0.323149
GO:0031099	regeneration	163	407025	MIR29B2	-0.0566759	0.0710357	-0.203737	0.124736
GO:0031099	regeneration	163	4099	MAG	-0.00589351	0.199227	0.418622	0.293148
GO:0031099	regeneration	163	4147	MATN2	0.0929437	-0.044326	0.383193	-0.319735
GO:0031099	regeneration	163	4548	MTR	0.0402874	0.0513075	-0.254362	-0.0287224
GO:0031099	regeneration	163	4654	MYOD1	0.0876168	0.137481	0.178166	0.355734
GO:0031099	regeneration	163	4656	MYOG	0.00691732	0.0609865	0.0506014	0.0754281
GO:0031099	regeneration	163	471	ATIC	-0.00242541	0.102687	-0.260556	-0.175255
GO:0031099	regeneration	163	4747	NEFL	0.0475372	0.0358748	-0.417485	0.209262
GO:0031099	regeneration	163	4814	NINJ1	-0.116272	-0.166956	-0.167185	-0.374208
GO:0031099	regeneration	163	4815	NINJ2	0.0285684	-0.0799779	0.211082	-0.391772
GO:0031099	regeneration	163	4837	NNMT	0.0154742	-0.00449191	0.0340998	-0.198453
GO:0031099	regeneration	163	4851	NOTCH1	-0.0494601	0.0228525	-0.147809	-0.165134
GO:0031099	regeneration	163	4856	NOV	-0.00619196	0.0514171	0.530614	-0.0380017
GO:0031099	regeneration	163	4916	NTRK3	0.00094825	0.0139933	-0.1025	-0.255574
GO:0031099	regeneration	163	4974	OMG	0.0077749	-0.0392145	-0.279324	-0.0945459
GO:0031099	regeneration	163	5081	PAX7	-0.0208313	0.12396	-0.327075	0.483599
GO:0031099	regeneration	163	5111	PCNA	-0.0492561	-0.035992	-0.158478	0.0638816
GO:0031099	regeneration	163	5207	PFKFB1	0.0184928	0.0555237	1.30601	0.40363
GO:0031099	regeneration	163	5245	PHB	0.132094	0.214407	0.358159	0.743528
GO:0031099	regeneration	163	5315	PKM2	0.0144542	0.0319043	0.25529	-0.122223
GO:0031099	regeneration	163	5396	PRRX1	0.0766118	0.191403	-0.239019	1.09974
GO:0031099	regeneration	163	5467	PPARD	0.135728	-0.0433777	-0.344992	-0.291473
GO:0031099	regeneration	163	5468	PPARG	0.00363811	-0.048561	0.00742722	-0.163279
GO:0031099	regeneration	163	5469	MED1	0.0356142	-0.00468836	-0.117881	-0.102893
GO:0031099	regeneration	163	5471	PPAT	0.0377222	0.0662226	0.262515	0.0189668
GO:0031099	regeneration	163	558	AXL	-0.0533211	-0.0679076	-0.217786	-0.403667
GO:0031099	regeneration	163	55909	BIN3	-0.0286969	-0.139121	-0.282546	-0.282852
GO:0031099	regeneration	163	55959	SULF2	-0.0881382	-0.0705445	0.0935965	-0.388229
GO:0031099	regeneration	163	5604	MAP2K1	0.0887426	-0.0064073	0.00291304	-0.0259533
GO:0031099	regeneration	163	5634	PRPS2	0.0497397	0.0435402	-0.359575	-0.306976
GO:0031099	regeneration	163	5653	KLK6	0.0397887	-0.0414321	0.186522	-0.00393007
GO:0031099	regeneration	163	56963	RGMA	0.0309485	0.0143031	-0.0439981	0.26511
GO:0031099	regeneration	163	570	BAAT	0.108017	0.0514586	0.147729	0.294786
GO:0031099	regeneration	163	57190	SEPN1	-0.0548587	0.0895322	0.289497	0.293392
GO:0031099	regeneration	163	5727	PTCH1	0.0623276	0.00935028	0.15433	-0.0468489
GO:0031099	regeneration	163	5728	PTEN	-0.0156065	-0.0386592	-0.161316	-0.168541
GO:0031099	regeneration	163	57539	WDR35	0.0632117	0.0259617	0.298917	-0.109963
GO:0031099	regeneration	163	5774	PTPN3	0.169605	0.00410279	0.173582	0.471265
GO:0031099	regeneration	163	578	BAK1	-0.0204308	-0.0322707	-0.0260208	0.0383115
GO:0031099	regeneration	163	57817	HAMP	-0.173054	0.0496755	-0.258555	-0.298241
GO:0031099	regeneration	163	5782	PTPN12	-0.00931628	-0.0196866	-0.251198	-0.064195
GO:0031099	regeneration	163	5792	PTPRF	-0.0933706	0.11931	-0.112514	0.0602734
GO:0031099	regeneration	163	5802	PTPRS	-0.0676507	0.0399436	0.0166113	0.0434224
GO:0031099	regeneration	163	5906	RAP1A	0.108274	0.117156	-0.202258	0.0493879
GO:0031099	regeneration	163	59352	LGR6	-0.175113	-0.162544	-0.321724	-0.482481
GO:0031099	regeneration	163	595	CCND1	-0.0730568	-0.0781305	-0.191879	-0.217555
GO:0031099	regeneration	163	596	BCL2	-0.0132491	0.0670009	-0.250986	0.600716
GO:0031099	regeneration	163	5967	REG1A	-0.0183757	0.0351344	-0.20409	-0.0397338
GO:0031099	regeneration	163	607	BCL9	-0.148305	-0.0928945	0.408745	-0.193622
GO:0031099	regeneration	163	6143	RPL19	0.102517	0.0206386	0.0420504	0.514563
GO:0031099	regeneration	163	6217	RPS16	0.0832307	-0.0652291	0.43944	-0.34289
GO:0031099	regeneration	163	6387	CXCL12	-0.19271	-0.0283984	-0.0311178	0.140054
GO:0031099	regeneration	163	6426	SRSF1	-0.0991923	0.114209	0.140879	0.27621
GO:0031099	regeneration	163	6430	SRSF5	0.0316323	0.00506615	-0.332024	0.192467
GO:0031099	regeneration	163	6442	SGCA	-0.0558637	-0.0693054	0.34019	-0.0889047
GO:0031099	regeneration	163	65078	RTN4R	0.0508088	-0.0247641	0.0847461	0.11379
GO:0031099	regeneration	163	6657	SOX2	0.011855	0.0384023	0.29986	0.261277
GO:0031099	regeneration	163	6665	SOX15	-0.0274842	-0.0499777	-0.0622356	-0.42408
GO:0031099	regeneration	163	6696	SPP1	0.0865364	0.00621841	0.443806	-0.0626489
GO:0031099	regeneration	163	673	BRAF	0.0267664	0.085471	-0.00439802	0.362639
GO:0031099	regeneration	163	6790	AURKA	-0.0301702	0.032029	-0.112932	0.0863067
GO:0031099	regeneration	163	6895	TARBP2	0.0129355	0.0250436	-0.244303	-0.181059
GO:0031099	regeneration	163	7006	TEC	-0.0272197	-0.0168418	-0.0232464	-0.136003
GO:0031099	regeneration	163	7040	TGFB1	0.11569	-0.048323	0.380193	0.234074
GO:0031099	regeneration	163	7048	TGFBR2	0.0476203	-0.0862341	-0.226323	-0.303367
GO:0031099	regeneration	163	7049	TGFBR3	0.0937597	-0.0932723	0.195964	-0.39246
GO:0031099	regeneration	163	706	TSPO	0.10308	0.0727999	0.128916	0.4441
GO:0031099	regeneration	163	7070	THY1	0.0638992	0.110386	-0.30319	0.489101
GO:0031099	regeneration	163	7143	TNR	0.0741071	-0.0560374	0.220855	-0.106391
GO:0031099	regeneration	163	7298	TYMS	0.11849	-0.0148736	0.155992	-0.0378023
GO:0031099	regeneration	163	7351	UCP2	0.148807	0.130122	0.314439	0.811111
GO:0031099	regeneration	163	7448	VTN	-0.0657617	-0.0446849	-0.466425	-0.280983
GO:0031099	regeneration	163	7476	WNT7A	0.0353875	-0.0558183	-0.0853012	-0.234802
