## Supplemental Table 7 for "The variability of expression of many genes and most functional pathways is observed to increase with age in brain transcriptome data" (part 19 of 44)

### Sheet: GO terms (continued)
GO_id	GO_term	N_genes	Entrez_Gene_ID	Gene_Symbol	continuous_regression	continuous_sva	grouped_regression	grouped_sva
GO:0031099	regeneration	163	7480	WNT10B	0.131829	-0.0119079	0.426277	-0.343608
GO:0031099	regeneration	163	790	CAD	-0.103053	-0.0344808	-0.332564	-0.325759
GO:0031099	regeneration	163	8013	NR4A3	-0.0795321	-0.0305745	-0.505998	-0.165002
GO:0031099	regeneration	163	81565	NDEL1	-0.0203213	0.0263319	0.163934	-0.20883
GO:0031099	regeneration	163	825	CAPN3	0.0720029	0.0425919	0.0292277	-0.0836939
GO:0031099	regeneration	163	8291	DYSF	0.179809	0.0204988	0.633806	-0.121601
GO:0031099	regeneration	163	8324	FZD7	0.115698	0.0592222	-0.388926	0.326045
GO:0031099	regeneration	163	8408	ULK1	0.0517193	-0.0184399	-0.21542	-0.0931681
GO:0031099	regeneration	163	8431	NR0B2	-0.194746	-0.178415	-0.47124	-0.373244
GO:0031099	regeneration	163	8578	SCARF1	0.0350626	0.0456558	0.775282	0.505411
GO:0031099	regeneration	163	8751	ADAM15	-0.0992716	0.0105176	-0.193976	0.247862
GO:0031099	regeneration	163	8837	CFLAR	0.137421	-0.0600458	0.402024	-0.366119
GO:0031099	regeneration	163	890	CCNA2	-0.000132226	-0.010869	0.378865	0.105564
GO:0031099	regeneration	163	891	CCNB1	0.143443	-0.0614512	0.778516	-0.219202
GO:0031099	regeneration	163	9104	RGN	-0.0261959	-0.042369	0.28644	-0.299514
GO:0031099	regeneration	163	9215	LARGE	0.166488	0.00403101	0.375629	0.0188231
GO:0031099	regeneration	163	9314	KLF4	-0.074772	-0.041247	-0.501189	-0.366768
GO:0031099	regeneration	163	9315	C5orf13	0.0427166	0.0961549	0.380298	0.0432871
GO:0031099	regeneration	163	9448	MAP4K4	0.265726	0.0942395	1.05517	0.379083
GO:0031099	regeneration	163	983	CDK1	-0.105365	-0.0929965	-0.047972	-0.383635
GO:0031099	regeneration	163	9860	LRIG2	0.0351268	0.0137062	-0.641435	-0.151666
GO:0031100	animal organ regeneration	69	10076	PTPRU	0.118494	0.0345072	-0.037441	-0.126555
GO:0031100	animal organ regeneration	69	1019	CDK4	0.105328	-0.0152702	0.0373167	-0.088638
GO:0031100	animal organ regeneration	69	1026	CDKN1A	-0.0543487	0.019135	-0.499803	0.0845628
GO:0031100	animal organ regeneration	69	10419	PRMT5	0.0741789	0.0597511	0.00976837	0.103857
GO:0031100	animal organ regeneration	69	1051	CEBPB	0.127526	0.112498	-0.0179007	-0.0769087
GO:0031100	animal organ regeneration	69	133	ADM	-0.0661584	-0.212669	0.00935797	-0.254575
GO:0031100	animal organ regeneration	69	1459	CSNK2A2	-0.0292069	-0.00948628	-0.226258	0.281925
GO:0031100	animal organ regeneration	69	1956	EGFR	0.0792601	0.0290369	0.499777	0.512878
GO:0031100	animal organ regeneration	69	2146	EZH2	0.0154667	-0.056453	0.0828001	-0.272068
GO:0031100	animal organ regeneration	69	2155	F7	-0.0373331	0.0602045	-0.391845	0.243763
GO:0031100	animal organ regeneration	69	23175	LPIN1	-0.0502384	-0.0185117	0.232223	-0.227036
GO:0031100	animal organ regeneration	69	2322	FLT3	0.0249643	0.10339	0.0176338	0.483599
GO:0031100	animal organ regeneration	69	2356	FPGS	-0.0243938	0.0936615	0.0829396	0.230754
GO:0031100	animal organ regeneration	69	26019	UPF2	-0.176069	0.138411	-0.628504	0.385687
GO:0031100	animal organ regeneration	69	2621	GAS6	0.0998988	0.025123	-0.0659425	0.239824
GO:0031100	animal organ regeneration	69	2735	GLI1	0.0464076	0.106178	0.685594	0.516253
GO:0031100	animal organ regeneration	69	2737	GLI3	-0.00278053	0.0723617	-0.187618	0.0500069
GO:0031100	animal organ regeneration	69	285	ANGPT2	0.0171516	-0.0452516	0.161712	-0.148027
GO:0031100	animal organ regeneration	69	2950	GSTP1	0.0971107	-0.102388	-0.137053	0.117086
GO:0031100	animal organ regeneration	69	306	ANXA3	0.00164716	0.165475	0.0347361	1.22697
GO:0031100	animal organ regeneration	69	3077	HFE	0.0683421	0.0320365	-0.134652	-0.0727194
GO:0031100	animal organ regeneration	69	3082	HGF	0.158482	-0.00949006	0.124079	-0.439713
GO:0031100	animal organ regeneration	69	3162	HMOX1	0.0690636	0.0238272	0.0792575	0.0506505
GO:0031100	animal organ regeneration	69	335	APOA1	-0.0996116	-0.0518402	-0.0763505	0.00200742
GO:0031100	animal organ regeneration	69	336	APOA2	0.10538	0.0480699	-0.0764442	0.0766409
GO:0031100	animal organ regeneration	69	3482	IGF2R	-0.0609034	-0.00708354	0.153496	0.148264
GO:0031100	animal organ regeneration	69	3549	IHH	-0.0080998	0.0578131	0.397411	0.171553
GO:0031100	animal organ regeneration	69	3586	IL10	-0.014186	-0.0349493	-0.378153	-0.0723774
GO:0031100	animal organ regeneration	69	3936	LCP1	0.165018	0.0670651	0.569545	0.68988
GO:0031100	animal organ regeneration	69	471	ATIC	-0.00242541	0.102687	-0.260556	-0.175255
GO:0031100	animal organ regeneration	69	4837	NNMT	0.0154742	-0.00449191	0.0340998	-0.198453
GO:0031100	animal organ regeneration	69	4851	NOTCH1	-0.0494601	0.0228525	-0.147809	-0.165134
GO:0031100	animal organ regeneration	69	5111	PCNA	-0.0492561	-0.035992	-0.158478	0.0638816
GO:0031100	animal organ regeneration	69	5207	PFKFB1	0.0184928	0.0555237	1.30601	0.40363
GO:0031100	animal organ regeneration	69	5245	PHB	0.132094	0.214407	0.358159	0.743528
GO:0031100	animal organ regeneration	69	5315	PKM2	0.0144542	0.0319043	0.25529	-0.122223
GO:0031100	animal organ regeneration	69	5468	PPARG	0.00363811	-0.048561	0.00742722	-0.163279
GO:0031100	animal organ regeneration	69	5469	MED1	0.0356142	-0.00468836	-0.117881	-0.102893
GO:0031100	animal organ regeneration	69	5471	PPAT	0.0377222	0.0662226	0.262515	0.0189668
GO:0031100	animal organ regeneration	69	558	AXL	-0.0533211	-0.0679076	-0.217786	-0.403667
GO:0031100	animal organ regeneration	69	55959	SULF2	-0.0881382	-0.0705445	0.0935965	-0.388229
GO:0031100	animal organ regeneration	69	5634	PRPS2	0.0497397	0.0435402	-0.359575	-0.306976
GO:0031100	animal organ regeneration	69	570	BAAT	0.108017	0.0514586	0.147729	0.294786
GO:0031100	animal organ regeneration	69	5727	PTCH1	0.0623276	0.00935028	0.15433	-0.0468489
GO:0031100	animal organ regeneration	69	57539	WDR35	0.0632117	0.0259617	0.298917	-0.109963
GO:0031100	animal organ regeneration	69	5774	PTPN3	0.169605	0.00410279	0.173582	0.471265
GO:0031100	animal organ regeneration	69	578	BAK1	-0.0204308	-0.0322707	-0.0260208	0.0383115
GO:0031100	animal organ regeneration	69	57817	HAMP	-0.173054	0.0496755	-0.258555	-0.298241
GO:0031100	animal organ regeneration	69	5906	RAP1A	0.108274	0.117156	-0.202258	0.0493879
GO:0031100	animal organ regeneration	69	595	CCND1	-0.0730568	-0.0781305	-0.191879	-0.217555
GO:0031100	animal organ regeneration	69	5967	REG1A	-0.0183757	0.0351344	-0.20409	-0.0397338
GO:0031100	animal organ regeneration	69	6143	RPL19	0.102517	0.0206386	0.0420504	0.514563
GO:0031100	animal organ regeneration	69	6217	RPS16	0.0832307	-0.0652291	0.43944	-0.34289
GO:0031100	animal organ regeneration	69	6387	CXCL12	-0.19271	-0.0283984	-0.0311178	0.140054
GO:0031100	animal organ regeneration	69	6426	SRSF1	-0.0991923	0.114209	0.140879	0.27621
GO:0031100	animal organ regeneration	69	6430	SRSF5	0.0316323	0.00506615	-0.332024	0.192467
GO:0031100	animal organ regeneration	69	6790	AURKA	-0.0301702	0.032029	-0.112932	0.0863067
GO:0031100	animal organ regeneration	69	7040	TGFB1	0.11569	-0.048323	0.380193	0.234074
GO:0031100	animal organ regeneration	69	7048	TGFBR2	0.0476203	-0.0862341	-0.226323	-0.303367
GO:0031100	animal organ regeneration	69	7049	TGFBR3	0.0937597	-0.0932723	0.195964	-0.39246
GO:0031100	animal organ regeneration	69	7298	TYMS	0.11849	-0.0148736	0.155992	-0.0378023
GO:0031100	animal organ regeneration	69	7351	UCP2	0.148807	0.130122	0.314439	0.811111
GO:0031100	animal organ regeneration	69	7448	VTN	-0.0657617	-0.0446849	-0.466425	-0.280983
GO:0031100	animal organ regeneration	69	790	CAD	-0.103053	-0.0344808	-0.332564	-0.325759
GO:0031100	animal organ regeneration	69	8013	NR4A3	-0.0795321	-0.0305745	-0.505998	-0.165002
GO:0031100	animal organ regeneration	69	8431	NR0B2	-0.194746	-0.178415	-0.47124	-0.373244
GO:0031100	animal organ regeneration	69	890	CCNA2	-0.000132226	-0.010869	0.378865	0.105564
GO:0031100	animal organ regeneration	69	9104	RGN	-0.0261959	-0.042369	0.28644	-0.299514
GO:0031100	animal organ regeneration	69	983	CDK1	-0.105365	-0.0929965	-0.047972	-0.383635
GO:0031102	neuron projection regeneration	50	11202	KLK8	0.059566	-0.161951	0.0855051	-0.334502
GO:0031102	neuron projection regeneration	50	1270	CNTF	-0.0656371	-0.00129959	-0.317489	-0.017794
GO:0031102	neuron projection regeneration	50	133	ADM	-0.0661584	-0.212669	0.00935797	-0.254575
GO:0031102	neuron projection regeneration	50	146760	RTN4RL1	0.0804426	-0.0498417	0.0327831	-0.141332
GO:0031102	neuron projection regeneration	50	1495	CTNNA1	0.0454405	-0.0355575	-0.174737	-0.373574
GO:0031102	neuron projection regeneration	50	1605	DAG1	0.0669329	-0.044564	0.178099	0.208986
GO:0031102	neuron projection regeneration	50	1719	DHFR	0.0798042	0.0745718	0.128154	0.164079
GO:0031102	neuron projection regeneration	50	2043	EPHA4	0.192555	0.0353308	0.245025	-0.0507487
GO:0031102	neuron projection regeneration	50	22876	INPP5F	0.107387	0.170681	-0.017306	0.874651
GO:0031102	neuron projection regeneration	50	23162	MAPK8IP3	0.0755125	-0.0960642	0.0236492	-0.0113384
GO:0031102	neuron projection regeneration	50	2348	FOLR1	-0.0623805	0.0084587	-0.131004	0.166363
GO:0031102	neuron projection regeneration	50	2596	GAP43	0.0229582	-0.082834	0.0674924	-0.226601
GO:0031102	neuron projection regeneration	50	2670	GFAP	0.122154	-0.0672313	0.0941997	-0.371121
GO:0031102	neuron projection regeneration	50	29956	CERS2	0.158331	0.00813758	0.268151	-0.0459214
GO:0031102	neuron projection regeneration	50	3082	HGF	0.158482	-0.00949006	0.124079	-0.439713
GO:0031102	neuron projection regeneration	50	335	APOA1	-0.0996116	-0.0518402	-0.0763505	0.00200742
GO:0031102	neuron projection regeneration	50	3371	TNC	-0.0129242	0.0307407	0.224517	-0.21369
GO:0031102	neuron projection regeneration	50	347	APOD	0.0123801	-0.0958035	-0.00030686	-0.461544
GO:0031102	neuron projection regeneration	50	349667	RTN4RL2	-0.0880173	-0.137107	0.834783	-0.122137
GO:0031102	neuron projection regeneration	50	3670	ISL1	-0.0701176	-0.0428224	-0.160205	0.116954
GO:0031102	neuron projection regeneration	50	3717	JAK2	-0.056385	-0.000226673	0.120191	0.176606
GO:0031102	neuron projection regeneration	50	3725	JUN	0.0178279	-0.0351344	-0.0306116	-0.0491402
GO:0031102	neuron projection regeneration	50	3913	LAMB2	0.0418855	-0.0231622	0.0135618	-0.460121
GO:0031102	neuron projection regeneration	50	407006	MIR221	0.0339103	-0.0113223	0.243722	-0.323149
GO:0031102	neuron projection regeneration	50	4099	MAG	-0.00589351	0.199227	0.418622	0.293148
GO:0031102	neuron projection regeneration	50	4147	MATN2	0.0929437	-0.044326	0.383193	-0.319735
GO:0031102	neuron projection regeneration	50	4548	MTR	0.0402874	0.0513075	-0.254362	-0.0287224
GO:0031102	neuron projection regeneration	50	4747	NEFL	0.0475372	0.0358748	-0.417485	0.209262
GO:0031102	neuron projection regeneration	50	4916	NTRK3	0.00094825	0.0139933	-0.1025	-0.255574
GO:0031102	neuron projection regeneration	50	4974	OMG	0.0077749	-0.0392145	-0.279324	-0.0945459
GO:0031102	neuron projection regeneration	50	5396	PRRX1	0.0766118	0.191403	-0.239019	1.09974
GO:0031102	neuron projection regeneration	50	5604	MAP2K1	0.0887426	-0.0064073	0.00291304	-0.0259533
GO:0031102	neuron projection regeneration	50	56963	RGMA	0.0309485	0.0143031	-0.0439981	0.26511
GO:0031102	neuron projection regeneration	50	5728	PTEN	-0.0156065	-0.0386592	-0.161316	-0.168541
GO:0031102	neuron projection regeneration	50	5792	PTPRF	-0.0933706	0.11931	-0.112514	0.0602734
GO:0031102	neuron projection regeneration	50	5802	PTPRS	-0.0676507	0.0399436	0.0166113	0.0434224
GO:0031102	neuron projection regeneration	50	596	BCL2	-0.0132491	0.0670009	-0.250986	0.600716
GO:0031102	neuron projection regeneration	50	65078	RTN4R	0.0508088	-0.0247641	0.0847461	0.11379
GO:0031102	neuron projection regeneration	50	6696	SPP1	0.0865364	0.00621841	0.443806	-0.0626489
GO:0031102	neuron projection regeneration	50	673	BRAF	0.0267664	0.085471	-0.00439802	0.362639
GO:0031102	neuron projection regeneration	50	706	TSPO	0.10308	0.0727999	0.128916	0.4441
GO:0031102	neuron projection regeneration	50	7070	THY1	0.0638992	0.110386	-0.30319	0.489101
GO:0031102	neuron projection regeneration	50	7143	TNR	0.0741071	-0.0560374	0.220855	-0.106391
GO:0031102	neuron projection regeneration	50	81565	NDEL1	-0.0203213	0.0263319	0.163934	-0.20883
GO:0031102	neuron projection regeneration	50	8408	ULK1	0.0517193	-0.0184399	-0.21542	-0.0931681
GO:0031102	neuron projection regeneration	50	8578	SCARF1	0.0350626	0.0456558	0.775282	0.505411
GO:0031102	neuron projection regeneration	50	9314	KLF4	-0.074772	-0.041247	-0.501189	-0.366768
GO:0031102	neuron projection regeneration	50	9315	C5orf13	0.0427166	0.0961549	0.380298	0.0432871
GO:0031102	neuron projection regeneration	50	9448	MAP4K4	0.265726	0.0942395	1.05517	0.379083
GO:0031102	neuron projection regeneration	50	9860	LRIG2	0.0351268	0.0137062	-0.641435	-0.151666
GO:0031103	axon regeneration	41	11202	KLK8	0.059566	-0.161951	0.0855051	-0.334502
GO:0031103	axon regeneration	41	1270	CNTF	-0.0656371	-0.00129959	-0.317489	-0.017794
GO:0031103	axon regeneration	41	146760	RTN4RL1	0.0804426	-0.0498417	0.0327831	-0.141332
GO:0031103	axon regeneration	41	1495	CTNNA1	0.0454405	-0.0355575	-0.174737	-0.373574
GO:0031103	axon regeneration	41	1605	DAG1	0.0669329	-0.044564	0.178099	0.208986
GO:0031103	axon regeneration	41	1719	DHFR	0.0798042	0.0745718	0.128154	0.164079
GO:0031103	axon regeneration	41	2043	EPHA4	0.192555	0.0353308	0.245025	-0.0507487
GO:0031103	axon regeneration	41	22876	INPP5F	0.107387	0.170681	-0.017306	0.874651
GO:0031103	axon regeneration	41	23162	MAPK8IP3	0.0755125	-0.0960642	0.0236492	-0.0113384
GO:0031103	axon regeneration	41	2348	FOLR1	-0.0623805	0.0084587	-0.131004	0.166363
GO:0031103	axon regeneration	41	2596	GAP43	0.0229582	-0.082834	0.0674924	-0.226601
GO:0031103	axon regeneration	41	29956	CERS2	0.158331	0.00813758	0.268151	-0.0459214
GO:0031103	axon regeneration	41	335	APOA1	-0.0996116	-0.0518402	-0.0763505	0.00200742
GO:0031103	axon regeneration	41	3371	TNC	-0.0129242	0.0307407	0.224517	-0.21369
GO:0031103	axon regeneration	41	347	APOD	0.0123801	-0.0958035	-0.00030686	-0.461544
GO:0031103	axon regeneration	41	349667	RTN4RL2	-0.0880173	-0.137107	0.834783	-0.122137
GO:0031103	axon regeneration	41	3670	ISL1	-0.0701176	-0.0428224	-0.160205	0.116954
GO:0031103	axon regeneration	41	3717	JAK2	-0.056385	-0.000226673	0.120191	0.176606
GO:0031103	axon regeneration	41	3725	JUN	0.0178279	-0.0351344	-0.0306116	-0.0491402
GO:0031103	axon regeneration	41	3913	LAMB2	0.0418855	-0.0231622	0.0135618	-0.460121
GO:0031103	axon regeneration	41	407006	MIR221	0.0339103	-0.0113223	0.243722	-0.323149
GO:0031103	axon regeneration	41	4099	MAG	-0.00589351	0.199227	0.418622	0.293148
GO:0031103	axon regeneration	41	4548	MTR	0.0402874	0.0513075	-0.254362	-0.0287224
GO:0031103	axon regeneration	41	4747	NEFL	0.0475372	0.0358748	-0.417485	0.209262
GO:0031103	axon regeneration	41	4916	NTRK3	0.00094825	0.0139933	-0.1025	-0.255574
GO:0031103	axon regeneration	41	5604	MAP2K1	0.0887426	-0.0064073	0.00291304	-0.0259533
GO:0031103	axon regeneration	41	56963	RGMA	0.0309485	0.0143031	-0.0439981	0.26511
GO:0031103	axon regeneration	41	5728	PTEN	-0.0156065	-0.0386592	-0.161316	-0.168541
GO:0031103	axon regeneration	41	5792	PTPRF	-0.0933706	0.11931	-0.112514	0.0602734
GO:0031103	axon regeneration	41	5802	PTPRS	-0.0676507	0.0399436	0.0166113	0.0434224
GO:0031103	axon regeneration	41	596	BCL2	-0.0132491	0.0670009	-0.250986	0.600716
GO:0031103	axon regeneration	41	65078	RTN4R	0.0508088	-0.0247641	0.0847461	0.11379
GO:0031103	axon regeneration	41	6696	SPP1	0.0865364	0.00621841	0.443806	-0.0626489
GO:0031103	axon regeneration	41	673	BRAF	0.0267664	0.085471	-0.00439802	0.362639
GO:0031103	axon regeneration	41	706	TSPO	0.10308	0.0727999	0.128916	0.4441
GO:0031103	axon regeneration	41	7143	TNR	0.0741071	-0.0560374	0.220855	-0.106391
GO:0031103	axon regeneration	41	81565	NDEL1	-0.0203213	0.0263319	0.163934	-0.20883
GO:0031103	axon regeneration	41	8578	SCARF1	0.0350626	0.0456558	0.775282	0.505411
GO:0031103	axon regeneration	41	9314	KLF4	-0.074772	-0.041247	-0.501189	-0.366768
GO:0031103	axon regeneration	41	9315	C5orf13	0.0427166	0.0961549	0.380298	0.0432871
GO:0031103	axon regeneration	41	9860	LRIG2	0.0351268	0.0137062	-0.641435	-0.151666
GO:0031106	septin ring organization	16	10801	Septin 9	-0.0189197	-0.0913645	-0.172185	-0.208752
GO:0031106	septin ring organization	16	124404	Septin 12	0.189049	0.0902916	0.18733	0.253367
GO:0031106	septin ring organization	16	151011	Septin 10	0.0922561	0.0752971	0.344541	0.274104
GO:0031106	septin ring organization	16	1731	Septin 1	-0.0882137	-0.0675185	-0.380967	-0.0922433
GO:0031106	septin ring organization	16	23157	Septin 6	0.103435	-0.000415568	0.204222	-0.0630992
GO:0031106	septin ring organization	16	23176	Septin 8	0.114591	0.109615	-0.223469	0.561079
GO:0031106	septin ring organization	16	346288	Septin 14	0.0923808	0.0116699	-0.0720007	0.26229
GO:0031106	septin ring organization	16	4735	Septin 2	0.0676658	0.0500495	0.603805	0.223989
GO:0031106	septin ring organization	16	5413	Septin 5	0.0508655	0.0937975	0.0555136	0.208745
GO:0031106	septin ring organization	16	5414	Septin 4	0.0305178	-0.0348888	-0.364165	-0.105176
GO:0031106	septin ring organization	16	54443	ANLN	-0.0798079	-0.0400419	0.19838	-0.228005
GO:0031106	septin ring organization	16	55752	Septin 11	0.0967102	0.0380962	-0.0252004	0.424239
GO:0031106	septin ring organization	16	55964	Septin 3	0.245722	0.146858	0.173111	0.887643
GO:0031106	septin ring organization	16	6242	RTKN	-0.00520215	-0.0844547	0.264245	-0.326536
GO:0031106	septin ring organization	16	90120	C9orf69	-0.00839825	0.0967858	-0.117426	0.269538
GO:0031106	septin ring organization	16	989	Septin 7	-0.0504348	0.0626865	-0.317937	0.107723
GO:0031109	microtubule polymerization or depolymerization	93	10013	HDAC6	0.113892	0.0857657	-0.0373282	0.0389382
GO:0031109	microtubule polymerization or depolymerization	93	10048	RANBP9	0.065486	0.0799893	-0.232828	0.252125
GO:0031109	microtubule polymerization or depolymerization	93	10142	AKAP9	0.0339028	0.0116623	0.111178	0.100174
GO:0031109	microtubule polymerization or depolymerization	93	10297	APC2	0.0221875	0.124489	0.133941	0.482966
GO:0031109	microtubule polymerization or depolymerization	93	10300	KATNB1	0.115105	0.0728075	0.190926	0.660708
GO:0031109	microtubule polymerization or depolymerization	93	10382	TUBB4A	0.121478	0.112827	0.0289594	0.321056
GO:0031109	microtubule polymerization or depolymerization	93	10426	TUBGCP3	-0.00376278	0.0403932	-0.316171	-0.224936
GO:0031109	microtubule polymerization or depolymerization	93	1070	CETN3	0.000147338	0.05181	-0.213988	-0.0468014
GO:0031109	microtubule polymerization or depolymerization	93	10844	TUBGCP2	0.0468572	0.0232718	-0.242363	-0.337043
GO:0031109	microtubule polymerization or depolymerization	93	10982	MAPRE2	0.0324445	0.0632759	0.0243571	0.0599549
GO:0031109	microtubule polymerization or depolymerization	93	11004	KIF2C	0.114206	-0.00112959	0.234957	-0.156282
GO:0031109	microtubule polymerization or depolymerization	93	11075	STMN2	0.0339821	0.0460071	0.684302	0.105239
GO:0031109	microtubule polymerization or depolymerization	93	11076	TPPP	-0.062985	-0.0524711	-0.199175	-0.153951
GO:0031109	microtubule polymerization or depolymerization	93	126731	C1orf96	-0.0673787	-0.0576544	0.254537	-0.292613
GO:0031109	microtubule polymerization or depolymerization	93	1410	CRYAB	0.0545867	0.146967	0.181887	0.37581
GO:0031109	microtubule polymerization or depolymerization	93	1453	CSNK1D	-0.0576204	-0.11121	-0.231187	-0.146456
GO:0031109	microtubule polymerization or depolymerization	93	146057	TTBK2	0.0747456	-0.0147791	0.765124	-0.25512
GO:0031109	microtubule polymerization or depolymerization	93	157922	CAMSAP1	-0.00281075	0.0286817	0.266478	0.18651
GO:0031109	microtubule polymerization or depolymerization	93	1639	DCTN1	0.0447151	0.205136	0.143864	0.520267
GO:0031109	microtubule polymerization or depolymerization	93	1859	DYRK1A	0.0505255	-0.05249	-0.368583	-0.164416
GO:0031109	microtubule polymerization or depolymerization	93	221150	SKA3	0.0097054	0.0754142	-0.186918	0.077291
GO:0031109	microtubule polymerization or depolymerization	93	2242	FES	0.0262299	-0.0134833	-0.19856	-0.253191
GO:0031109	microtubule polymerization or depolymerization	93	2258	FGF13	0.0365095	-0.0478168	-0.346814	-0.0275198
GO:0031109	microtubule polymerization or depolymerization	93	2288	FKBP4	-0.0469743	0.0283417	0.145541	0.60357
GO:0031109	microtubule polymerization or depolymerization	93	22919	MAPRE1	0.0916894	-0.0834272	0.623858	0.0644068
GO:0031109	microtubule polymerization or depolymerization	93	22924	MAPRE3	0.0342315	0.0724335	0.000691516	0.211719
GO:0031109	microtubule polymerization or depolymerization	93	23116	FAM179B	0.0320176	-0.0532909	0.260516	-0.127835
GO:0031109	microtubule polymerization or depolymerization	93	23122	CLASP2	0.13288	0.116317	-0.240844	0.0726065
GO:0031109	microtubule polymerization or depolymerization	93	23271	CAMSAP2	0.135237	-0.00964873	0.526298	-0.112432
GO:0031109	microtubule polymerization or depolymerization	93	23332	CLASP1	0.139159	0.0462943	0.11813	-0.328934
GO:0031109	microtubule polymerization or depolymerization	93	24139	EML2	0.0458447	0.132128	-0.108086	0.441024
GO:0031109	microtubule polymerization or depolymerization	93	25	ABL1	-0.0524447	-0.125196	0.36959	-0.317684
GO:0031109	microtubule polymerization or depolymerization	93	25876	SPEF1	0.0648664	0.0107065	0.497636	0.223979
GO:0031109	microtubule polymerization or depolymerization	93	25999	CLIP3	0.190919	-0.0728717	0.446304	-0.261746
GO:0031109	microtubule polymerization or depolymerization	93	27124	INPP5J	0.19104	0.0447302	0.450762	-0.101659
GO:0031109	microtubule polymerization or depolymerization	93	27175	TUBG2	0.0511753	-0.048221	0.33744	-0.205977
GO:0031109	microtubule polymerization or depolymerization	93	27229	TUBGCP4	0.0698947	-0.0199057	0.339959	0.251272
GO:0031109	microtubule polymerization or depolymerization	93	2801	GOLGA2	0.0981005	0.165672	0.148026	0.445086
GO:0031109	microtubule polymerization or depolymerization	93	29098	RANGRF	0.00905938	0.053408	-0.0872102	0.51952
GO:0031109	microtubule polymerization or depolymerization	93	324	APC	0.0694225	0.0162903	-0.153477	0.164259
GO:0031109	microtubule polymerization or depolymerization	93	3303	HSPA1A	0.0191841	0.00957695	0.288393	0.106234
GO:0031109	microtubule polymerization or depolymerization	93	3304	HSPA1B	-0.0839598	0.0246621	-0.336731	0.386601
GO:0031109	microtubule polymerization or depolymerization	93	344148	NCKAP5	0.181713	0.011481	0.235014	-0.15778
GO:0031109	microtubule polymerization or depolymerization	93	347240	KIF24	0.0276277	-0.0306349	0.308766	-0.156629
GO:0031109	microtubule polymerization or depolymerization	93	3796	KIF2A	-0.00764267	-0.145921	0.114774	-0.321459
GO:0031109	microtubule polymerization or depolymerization	93	3925	STMN1	0.108184	0.095762	0.356433	0.166327
GO:0031109	microtubule polymerization or depolymerization	93	402	ARL2	-0.173843	-0.0427317	-0.393245	0.00134448
GO:0031109	microtubule polymerization or depolymerization	93	4133	MAP2	-0.0779228	-0.00115226	-0.109557	-0.163778
GO:0031109	microtubule polymerization or depolymerization	93	4137	MAPT	0.0811113	0.0658675	0.542911	0.132912
GO:0031109	microtubule polymerization or depolymerization	93	4204	MECP2	0.130791	0.0144844	0.251096	0.0716969
GO:0031109	microtubule polymerization or depolymerization	93	4233	MET	-0.0514851	-0.166412	0.246723	-0.456829
GO:0031109	microtubule polymerization or depolymerization	93	4281	MID1	0.0799477	-0.015002	-0.0609321	-0.169589
GO:0031109	microtubule polymerization or depolymerization	93	4926	NUMA1	0.156265	0.0917801	0.103874	0.30212
GO:0031109	microtubule polymerization or depolymerization	93	5058	PAK1	0.159903	0.0333021	-0.0468333	-0.0486131
GO:0031109	microtubule polymerization or depolymerization	93	50810	HDGFRP3	0.0520367	0.0769934	0.495792	0.159523
GO:0031109	microtubule polymerization or depolymerization	93	50861	STMN3	0.117772	0.0351873	-0.175341	-0.0180246
GO:0031109	microtubule polymerization or depolymerization	93	51199	NIN	-0.0737935	-0.178245	-0.108137	-0.406613
GO:0031109	microtubule polymerization or depolymerization	93	51673	TPPP3	0.126771	0.0258294	0.0621765	-0.062917
GO:0031109	microtubule polymerization or depolymerization	93	54820	NDE1	-0.188335	-0.00321876	-0.433193	-0.0823283
GO:0031109	microtubule polymerization or depolymerization	93	55125	CEP192	0.00901782	0.0378431	0.53261	0.144299
GO:0031109	microtubule polymerization or depolymerization	93	55755	CDK5RAP2	0.0653991	0.130511	-0.133308	0.296395
GO:0031109	microtubule polymerization or depolymerization	93	55835	CENPJ	-0.0310089	0.060858	0.125714	0.229471
GO:0031109	microtubule polymerization or depolymerization	93	57159	TRIM54	-0.0751007	0.0227467	-0.404568	0.238949
GO:0031109	microtubule polymerization or depolymerization	93	57551	TAOK1	0.160413	0.0231245	0.270815	-0.045268
GO:0031109	microtubule polymerization or depolymerization	93	57606	SLAIN2	0.00934272	0.0529094	-0.117237	-0.238087
GO:0031109	microtubule polymerization or depolymerization	93	57662	CAMSAP3	0.103499	0.151701	0.346558	0.258375
GO:0031109	microtubule polymerization or depolymerization	93	57701	NCKAP5L	-0.000434457	-0.00998874	0.035168	-0.174569
GO:0031109	microtubule polymerization or depolymerization	93	58497	PRUNE	-0.0583004	0.0638652	-0.000988164	0.530482
GO:0031109	microtubule polymerization or depolymerization	93	58526	MID1IP1	0.0251343	0.0207217	0.0185351	0.152148
GO:0031109	microtubule polymerization or depolymerization	93	5879	RAC1	0.118868	0.0841525	0.427248	0.071463
GO:0031109	microtubule polymerization or depolymerization	93	59341	TRPV4	0.0227202	0.0889126	0.190663	0.446968
GO:0031109	microtubule polymerization or depolymerization	93	6188	RPS3	0.00370989	0.059362	-0.0644	0.00658719
GO:0031109	microtubule polymerization or depolymerization	93	6249	CLIP1	0.059158	-0.0362262	0.176049	-0.162729
GO:0031109	microtubule polymerization or depolymerization	93	6622	SNCA	0.000868915	0.14965	0.115829	0.859008
GO:0031109	microtubule polymerization or depolymerization	93	6683	SPAST	0.0334381	0.0266984	-0.148833	0.252583
GO:0031109	microtubule polymerization or depolymerization	93	6904	TBCD	-0.0012807	0.0591429	-0.300059	0.0993496
GO:0031109	microtubule polymerization or depolymerization	93	7283	TUBG1	0.0899062	0.0308767	0.577848	0.534975
GO:0031109	microtubule polymerization or depolymerization	93	7756	ZNF207	0.102403	-0.0604802	-0.470108	-0.216492
GO:0031109	microtubule polymerization or depolymerization	93	79649	MAP7D3	0.187531	0.00233851	1.12029	-0.0171029
GO:0031109	microtubule polymerization or depolymerization	93	79929	MAP6D1	0.0948062	-0.0964042	0.198954	-0.346019
GO:0031109	microtubule polymerization or depolymerization	93	79998	ANKRD53	0.0527658	0.129204	-0.058922	0.510994
GO:0031109	microtubule polymerization or depolymerization	93	81551	STMN4	0.00114848	0.00536083	-0.17785	-0.125891
GO:0031109	microtubule polymerization or depolymerization	93	81565	NDEL1	-0.0203213	0.0263319	0.163934	-0.20883
GO:0031109	microtubule polymerization or depolymerization	93	81930	KIF18A	-0.0338537	-0.0902614	-0.393704	-0.287162
GO:0031109	microtubule polymerization or depolymerization	93	84643	KIF2B	-0.0380169	-0.038746	-0.168629	-0.100839
GO:0031109	microtubule polymerization or depolymerization	93	84722	PSRC1	0.147886	-0.0453233	0.758072	-0.530697
GO:0031109	microtubule polymerization or depolymerization	93	85378	TUBGCP6	0.0154402	0.0394374	-0.329119	-0.150817
GO:0031109	microtubule polymerization or depolymerization	93	859	CAV3	-0.0317645	0.0735631	0.0661712	0.334401
GO:0031109	microtubule polymerization or depolymerization	93	8851	CDK5R1	0.0716364	0.0997401	0.143382	0.0126424
GO:0031109	microtubule polymerization or depolymerization	93	89795	NAV3	0.0269515	0.0340275	0.0467337	-0.4268
GO:0031109	microtubule polymerization or depolymerization	93	89927	C16orf45	0.0612925	0.0516664	0.111679	0.287659
GO:0031109	microtubule polymerization or depolymerization	93	9181	ARHGEF2	0.0645868	-0.0774619	0.458983	-0.159939
GO:0031109	microtubule polymerization or depolymerization	93	9793	CKAP5	-0.146745	-0.0871824	-0.438361	-0.196065
GO:0031110	regulation of microtubule polymerization or depolymerization	65	10013	HDAC6	0.113892	0.0857657	-0.0373282	0.0389382
GO:0031110	regulation of microtubule polymerization or depolymerization	65	10142	AKAP9	0.0339028	0.0116623	0.111178	0.100174
GO:0031110	regulation of microtubule polymerization or depolymerization	65	10297	APC2	0.0221875	0.124489	0.133941	0.482966
GO:0031110	regulation of microtubule polymerization or depolymerization	65	10300	KATNB1	0.115105	0.0728075	0.190926	0.660708
GO:0031110	regulation of microtubule polymerization or depolymerization	65	10382	TUBB4A	0.121478	0.112827	0.0289594	0.321056
GO:0031110	regulation of microtubule polymerization or depolymerization	65	10982	MAPRE2	0.0324445	0.0632759	0.0243571	0.0599549
GO:0031110	regulation of microtubule polymerization or depolymerization	65	11075	STMN2	0.0339821	0.0460071	0.684302	0.105239
GO:0031110	regulation of microtubule polymerization or depolymerization	65	146057	TTBK2	0.0747456	-0.0147791	0.765124	-0.25512
GO:0031110	regulation of microtubule polymerization or depolymerization	65	157922	CAMSAP1	-0.00281075	0.0286817	0.266478	0.18651
GO:0031110	regulation of microtubule polymerization or depolymerization	65	1639	DCTN1	0.0447151	0.205136	0.143864	0.520267
GO:0031110	regulation of microtubule polymerization or depolymerization	65	1859	DYRK1A	0.0505255	-0.05249	-0.368583	-0.164416
GO:0031110	regulation of microtubule polymerization or depolymerization	65	221150	SKA3	0.0097054	0.0754142	-0.186918	0.077291
GO:0031110	regulation of microtubule polymerization or depolymerization	65	2242	FES	0.0262299	-0.0134833	-0.19856	-0.253191
GO:0031110	regulation of microtubule polymerization or depolymerization	65	2258	FGF13	0.0365095	-0.0478168	-0.346814	-0.0275198
GO:0031110	regulation of microtubule polymerization or depolymerization	65	2288	FKBP4	-0.0469743	0.0283417	0.145541	0.60357
GO:0031110	regulation of microtubule polymerization or depolymerization	65	22919	MAPRE1	0.0916894	-0.0834272	0.623858	0.0644068
GO:0031110	regulation of microtubule polymerization or depolymerization	65	22924	MAPRE3	0.0342315	0.0724335	0.000691516	0.211719
GO:0031110	regulation of microtubule polymerization or depolymerization	65	23116	FAM179B	0.0320176	-0.0532909	0.260516	-0.127835
GO:0031110	regulation of microtubule polymerization or depolymerization	65	23122	CLASP2	0.13288	0.116317	-0.240844	0.0726065
GO:0031110	regulation of microtubule polymerization or depolymerization	65	23271	CAMSAP2	0.135237	-0.00964873	0.526298	-0.112432
GO:0031110	regulation of microtubule polymerization or depolymerization	65	23332	CLASP1	0.139159	0.0462943	0.11813	-0.328934
GO:0031110	regulation of microtubule polymerization or depolymerization	65	24139	EML2	0.0458447	0.132128	-0.108086	0.441024
GO:0031110	regulation of microtubule polymerization or depolymerization	65	25	ABL1	-0.0524447	-0.125196	0.36959	-0.317684
GO:0031110	regulation of microtubule polymerization or depolymerization	65	25876	SPEF1	0.0648664	0.0107065	0.497636	0.223979
GO:0031110	regulation of microtubule polymerization or depolymerization	65	25999	CLIP3	0.190919	-0.0728717	0.446304	-0.261746
GO:0031110	regulation of microtubule polymerization or depolymerization	65	27124	INPP5J	0.19104	0.0447302	0.450762	-0.101659
GO:0031110	regulation of microtubule polymerization or depolymerization	65	29098	RANGRF	0.00905938	0.053408	-0.0872102	0.51952
GO:0031110	regulation of microtubule polymerization or depolymerization	65	324	APC	0.0694225	0.0162903	-0.153477	0.164259
GO:0031110	regulation of microtubule polymerization or depolymerization	65	3303	HSPA1A	0.0191841	0.00957695	0.288393	0.106234
GO:0031110	regulation of microtubule polymerization or depolymerization	65	3304	HSPA1B	-0.0839598	0.0246621	-0.336731	0.386601
GO:0031110	regulation of microtubule polymerization or depolymerization	65	3925	STMN1	0.108184	0.095762	0.356433	0.166327
GO:0031110	regulation of microtubule polymerization or depolymerization	65	402	ARL2	-0.173843	-0.0427317	-0.393245	0.00134448
GO:0031110	regulation of microtubule polymerization or depolymerization	65	4133	MAP2	-0.0779228	-0.00115226	-0.109557	-0.163778
GO:0031110	regulation of microtubule polymerization or depolymerization	65	4137	MAPT	0.0811113	0.0658675	0.542911	0.132912
GO:0031110	regulation of microtubule polymerization or depolymerization	65	4204	MECP2	0.130791	0.0144844	0.251096	0.0716969
GO:0031110	regulation of microtubule polymerization or depolymerization	65	4233	MET	-0.0514851	-0.166412	0.246723	-0.456829
GO:0031110	regulation of microtubule polymerization or depolymerization	65	4281	MID1	0.0799477	-0.015002	-0.0609321	-0.169589
GO:0031110	regulation of microtubule polymerization or depolymerization	65	4926	NUMA1	0.156265	0.0917801	0.103874	0.30212
GO:0031110	regulation of microtubule polymerization or depolymerization	65	5058	PAK1	0.159903	0.0333021	-0.0468333	-0.0486131
GO:0031110	regulation of microtubule polymerization or depolymerization	65	50810	HDGFRP3	0.0520367	0.0769934	0.495792	0.159523
GO:0031110	regulation of microtubule polymerization or depolymerization	65	50861	STMN3	0.117772	0.0351873	-0.175341	-0.0180246
GO:0031110	regulation of microtubule polymerization or depolymerization	65	51199	NIN	-0.0737935	-0.178245	-0.108137	-0.406613
GO:0031110	regulation of microtubule polymerization or depolymerization	65	55755	CDK5RAP2	0.0653991	0.130511	-0.133308	0.296395
GO:0031110	regulation of microtubule polymerization or depolymerization	65	57159	TRIM54	-0.0751007	0.0227467	-0.404568	0.238949
GO:0031110	regulation of microtubule polymerization or depolymerization	65	57551	TAOK1	0.160413	0.0231245	0.270815	-0.045268
GO:0031110	regulation of microtubule polymerization or depolymerization	65	57606	SLAIN2	0.00934272	0.0529094	-0.117237	-0.238087
GO:0031110	regulation of microtubule polymerization or depolymerization	65	57662	CAMSAP3	0.103499	0.151701	0.346558	0.258375
GO:0031110	regulation of microtubule polymerization or depolymerization	65	58497	PRUNE	-0.0583004	0.0638652	-0.000988164	0.530482
GO:0031110	regulation of microtubule polymerization or depolymerization	65	58526	MID1IP1	0.0251343	0.0207217	0.0185351	0.152148
GO:0031110	regulation of microtubule polymerization or depolymerization	65	5879	RAC1	0.118868	0.0841525	0.427248	0.071463
GO:0031110	regulation of microtubule polymerization or depolymerization	65	59341	TRPV4	0.0227202	0.0889126	0.190663	0.446968
GO:0031110	regulation of microtubule polymerization or depolymerization	65	6188	RPS3	0.00370989	0.059362	-0.0644	0.00658719
GO:0031110	regulation of microtubule polymerization or depolymerization	65	6249	CLIP1	0.059158	-0.0362262	0.176049	-0.162729
GO:0031110	regulation of microtubule polymerization or depolymerization	65	6622	SNCA	0.000868915	0.14965	0.115829	0.859008
GO:0031110	regulation of microtubule polymerization or depolymerization	65	6683	SPAST	0.0334381	0.0266984	-0.148833	0.252583
GO:0031110	regulation of microtubule polymerization or depolymerization	65	6904	TBCD	-0.0012807	0.0591429	-0.300059	0.0993496
GO:0031110	regulation of microtubule polymerization or depolymerization	65	79929	MAP6D1	0.0948062	-0.0964042	0.198954	-0.346019
GO:0031110	regulation of microtubule polymerization or depolymerization	65	79998	ANKRD53	0.0527658	0.129204	-0.058922	0.510994
GO:0031110	regulation of microtubule polymerization or depolymerization	65	81551	STMN4	0.00114848	0.00536083	-0.17785	-0.125891
GO:0031110	regulation of microtubule polymerization or depolymerization	65	84722	PSRC1	0.147886	-0.0453233	0.758072	-0.530697
GO:0031110	regulation of microtubule polymerization or depolymerization	65	859	CAV3	-0.0317645	0.0735631	0.0661712	0.334401
GO:0031110	regulation of microtubule polymerization or depolymerization	65	8851	CDK5R1	0.0716364	0.0997401	0.143382	0.0126424
GO:0031110	regulation of microtubule polymerization or depolymerization	65	89795	NAV3	0.0269515	0.0340275	0.0467337	-0.4268
GO:0031110	regulation of microtubule polymerization or depolymerization	65	89927	C16orf45	0.0612925	0.0516664	0.111679	0.287659
GO:0031110	regulation of microtubule polymerization or depolymerization	65	9181	ARHGEF2	0.0645868	-0.0774619	0.458983	-0.159939
GO:0031111	negative regulation of microtubule polymerization or depolymerization	33	10013	HDAC6	0.113892	0.0857657	-0.0373282	0.0389382
GO:0031111	negative regulation of microtubule polymerization or depolymerization	33	10297	APC2	0.0221875	0.124489	0.133941	0.482966
GO:0031111	negative regulation of microtubule polymerization or depolymerization	33	10300	KATNB1	0.115105	0.0728075	0.190926	0.660708
GO:0031111	negative regulation of microtubule polymerization or depolymerization	33	10382	TUBB4A	0.121478	0.112827	0.0289594	0.321056
GO:0031111	negative regulation of microtubule polymerization or depolymerization	33	11075	STMN2	0.0339821	0.0460071	0.684302	0.105239
GO:0031111	negative regulation of microtubule polymerization or depolymerization	33	146057	TTBK2	0.0747456	-0.0147791	0.765124	-0.25512
GO:0031111	negative regulation of microtubule polymerization or depolymerization	33	157922	CAMSAP1	-0.00281075	0.0286817	0.266478	0.18651
GO:0031111	negative regulation of microtubule polymerization or depolymerization	33	1859	DYRK1A	0.0505255	-0.05249	-0.368583	-0.164416
GO:0031111	negative regulation of microtubule polymerization or depolymerization	33	2258	FGF13	0.0365095	-0.0478168	-0.346814	-0.0275198
GO:0031111	negative regulation of microtubule polymerization or depolymerization	33	2288	FKBP4	-0.0469743	0.0283417	0.145541	0.60357
GO:0031111	negative regulation of microtubule polymerization or depolymerization	33	22919	MAPRE1	0.0916894	-0.0834272	0.623858	0.0644068
GO:0031111	negative regulation of microtubule polymerization or depolymerization	33	23122	CLASP2	0.13288	0.116317	-0.240844	0.0726065
GO:0031111	negative regulation of microtubule polymerization or depolymerization	33	23271	CAMSAP2	0.135237	-0.00964873	0.526298	-0.112432
GO:0031111	negative regulation of microtubule polymerization or depolymerization	33	23332	CLASP1	0.139159	0.0462943	0.11813	-0.328934
GO:0031111	negative regulation of microtubule polymerization or depolymerization	33	24139	EML2	0.0458447	0.132128	-0.108086	0.441024
GO:0031111	negative regulation of microtubule polymerization or depolymerization	33	25876	SPEF1	0.0648664	0.0107065	0.497636	0.223979
GO:0031111	negative regulation of microtubule polymerization or depolymerization	33	25999	CLIP3	0.190919	-0.0728717	0.446304	-0.261746
GO:0031111	negative regulation of microtubule polymerization or depolymerization	33	27124	INPP5J	0.19104	0.0447302	0.450762	-0.101659
GO:0031111	negative regulation of microtubule polymerization or depolymerization	33	324	APC	0.0694225	0.0162903	-0.153477	0.164259
GO:0031111	negative regulation of microtubule polymerization or depolymerization	33	3925	STMN1	0.108184	0.095762	0.356433	0.166327
GO:0031111	negative regulation of microtubule polymerization or depolymerization	33	4133	MAP2	-0.0779228	-0.00115226	-0.109557	-0.163778
GO:0031111	negative regulation of microtubule polymerization or depolymerization	33	4281	MID1	0.0799477	-0.015002	-0.0609321	-0.169589
GO:0031111	negative regulation of microtubule polymerization or depolymerization	33	50810	HDGFRP3	0.0520367	0.0769934	0.495792	0.159523
GO:0031111	negative regulation of microtubule polymerization or depolymerization	33	57159	TRIM54	-0.0751007	0.0227467	-0.404568	0.238949
GO:0031111	negative regulation of microtubule polymerization or depolymerization	33	57551	TAOK1	0.160413	0.0231245	0.270815	-0.045268
GO:0031111	negative regulation of microtubule polymerization or depolymerization	33	57662	CAMSAP3	0.103499	0.151701	0.346558	0.258375
GO:0031111	negative regulation of microtubule polymerization or depolymerization	33	58526	MID1IP1	0.0251343	0.0207217	0.0185351	0.152148
GO:0031111	negative regulation of microtubule polymerization or depolymerization	33	6622	SNCA	0.000868915	0.14965	0.115829	0.859008
GO:0031111	negative regulation of microtubule polymerization or depolymerization	33	6904	TBCD	-0.0012807	0.0591429	-0.300059	0.0993496
GO:0031111	negative regulation of microtubule polymerization or depolymerization	33	79929	MAP6D1	0.0948062	-0.0964042	0.198954	-0.346019
GO:0031111	negative regulation of microtubule polymerization or depolymerization	33	89795	NAV3	0.0269515	0.0340275	0.0467337	-0.4268
GO:0031111	negative regulation of microtubule polymerization or depolymerization	33	89927	C16orf45	0.0612925	0.0516664	0.111679	0.287659
GO:0031111	negative regulation of microtubule polymerization or depolymerization	33	9181	ARHGEF2	0.0645868	-0.0774619	0.458983	-0.159939
GO:0031112	positive regulation of microtubule polymerization or depolymerization	29	10142	AKAP9	0.0339028	0.0116623	0.111178	0.100174
GO:0031112	positive regulation of microtubule polymerization or depolymerization	29	10300	KATNB1	0.115105	0.0728075	0.190926	0.660708
GO:0031112	positive regulation of microtubule polymerization or depolymerization	29	11075	STMN2	0.0339821	0.0460071	0.684302	0.105239
GO:0031112	positive regulation of microtubule polymerization or depolymerization	29	1639	DCTN1	0.0447151	0.205136	0.143864	0.520267
GO:0031112	positive regulation of microtubule polymerization or depolymerization	29	2242	FES	0.0262299	-0.0134833	-0.19856	-0.253191
GO:0031112	positive regulation of microtubule polymerization or depolymerization	29	22919	MAPRE1	0.0916894	-0.0834272	0.623858	0.0644068
GO:0031112	positive regulation of microtubule polymerization or depolymerization	29	23116	FAM179B	0.0320176	-0.0532909	0.260516	-0.127835
GO:0031112	positive regulation of microtubule polymerization or depolymerization	29	23332	CLASP1	0.139159	0.0462943	0.11813	-0.328934
GO:0031112	positive regulation of microtubule polymerization or depolymerization	29	3303	HSPA1A	0.0191841	0.00957695	0.288393	0.106234
GO:0031112	positive regulation of microtubule polymerization or depolymerization	29	3304	HSPA1B	-0.0839598	0.0246621	-0.336731	0.386601
GO:0031112	positive regulation of microtubule polymerization or depolymerization	29	402	ARL2	-0.173843	-0.0427317	-0.393245	0.00134448
GO:0031112	positive regulation of microtubule polymerization or depolymerization	29	4137	MAPT	0.0811113	0.0658675	0.542911	0.132912
GO:0031112	positive regulation of microtubule polymerization or depolymerization	29	4204	MECP2	0.130791	0.0144844	0.251096	0.0716969
GO:0031112	positive regulation of microtubule polymerization or depolymerization	29	4233	MET	-0.0514851	-0.166412	0.246723	-0.456829
GO:0031112	positive regulation of microtubule polymerization or depolymerization	29	4926	NUMA1	0.156265	0.0917801	0.103874	0.30212
GO:0031112	positive regulation of microtubule polymerization or depolymerization	29	5058	PAK1	0.159903	0.0333021	-0.0468333	-0.0486131
GO:0031112	positive regulation of microtubule polymerization or depolymerization	29	51199	NIN	-0.0737935	-0.178245	-0.108137	-0.406613
GO:0031112	positive regulation of microtubule polymerization or depolymerization	29	55755	CDK5RAP2	0.0653991	0.130511	-0.133308	0.296395
GO:0031112	positive regulation of microtubule polymerization or depolymerization	29	57606	SLAIN2	0.00934272	0.0529094	-0.117237	-0.238087
GO:0031112	positive regulation of microtubule polymerization or depolymerization	29	5879	RAC1	0.118868	0.0841525	0.427248	0.071463
GO:0031112	positive regulation of microtubule polymerization or depolymerization	29	59341	TRPV4	0.0227202	0.0889126	0.190663	0.446968
GO:0031112	positive regulation of microtubule polymerization or depolymerization	29	6188	RPS3	0.00370989	0.059362	-0.0644	0.00658719
GO:0031112	positive regulation of microtubule polymerization or depolymerization	29	6249	CLIP1	0.059158	-0.0362262	0.176049	-0.162729
GO:0031112	positive regulation of microtubule polymerization or depolymerization	29	6683	SPAST	0.0334381	0.0266984	-0.148833	0.252583
GO:0031112	positive regulation of microtubule polymerization or depolymerization	29	79998	ANKRD53	0.0527658	0.129204	-0.058922	0.510994
GO:0031112	positive regulation of microtubule polymerization or depolymerization	29	84722	PSRC1	0.147886	-0.0453233	0.758072	-0.530697
GO:0031112	positive regulation of microtubule polymerization or depolymerization	29	859	CAV3	-0.0317645	0.0735631	0.0661712	0.334401
GO:0031112	positive regulation of microtubule polymerization or depolymerization	29	8851	CDK5R1	0.0716364	0.0997401	0.143382	0.0126424
GO:0031112	positive regulation of microtubule polymerization or depolymerization	29	89795	NAV3	0.0269515	0.0340275	0.0467337	-0.4268
GO:0031113	regulation of microtubule polymerization	42	10142	AKAP9	0.0339028	0.0116623	0.111178	0.100174
GO:0031113	regulation of microtubule polymerization	42	10382	TUBB4A	0.121478	0.112827	0.0289594	0.321056
GO:0031113	regulation of microtubule polymerization	42	11075	STMN2	0.0339821	0.0460071	0.684302	0.105239
GO:0031113	regulation of microtubule polymerization	42	157922	CAMSAP1	-0.00281075	0.0286817	0.266478	0.18651
GO:0031113	regulation of microtubule polymerization	42	1639	DCTN1	0.0447151	0.205136	0.143864	0.520267
GO:0031113	regulation of microtubule polymerization	42	1859	DYRK1A	0.0505255	-0.05249	-0.368583	-0.164416
GO:0031113	regulation of microtubule polymerization	42	2242	FES	0.0262299	-0.0134833	-0.19856	-0.253191
GO:0031113	regulation of microtubule polymerization	42	2288	FKBP4	-0.0469743	0.0283417	0.145541	0.60357
GO:0031113	regulation of microtubule polymerization	42	22919	MAPRE1	0.0916894	-0.0834272	0.623858	0.0644068
GO:0031113	regulation of microtubule polymerization	42	23116	FAM179B	0.0320176	-0.0532909	0.260516	-0.127835
GO:0031113	regulation of microtubule polymerization	42	23271	CAMSAP2	0.135237	-0.00964873	0.526298	-0.112432
GO:0031113	regulation of microtubule polymerization	42	23332	CLASP1	0.139159	0.0462943	0.11813	-0.328934
GO:0031113	regulation of microtubule polymerization	42	24139	EML2	0.0458447	0.132128	-0.108086	0.441024
GO:0031113	regulation of microtubule polymerization	42	25	ABL1	-0.0524447	-0.125196	0.36959	-0.317684
GO:0031113	regulation of microtubule polymerization	42	25999	CLIP3	0.190919	-0.0728717	0.446304	-0.261746
GO:0031113	regulation of microtubule polymerization	42	27124	INPP5J	0.19104	0.0447302	0.450762	-0.101659
GO:0031113	regulation of microtubule polymerization	42	29098	RANGRF	0.00905938	0.053408	-0.0872102	0.51952
GO:0031113	regulation of microtubule polymerization	42	3303	HSPA1A	0.0191841	0.00957695	0.288393	0.106234
GO:0031113	regulation of microtubule polymerization	42	3304	HSPA1B	-0.0839598	0.0246621	-0.336731	0.386601
GO:0031113	regulation of microtubule polymerization	42	3925	STMN1	0.108184	0.095762	0.356433	0.166327
GO:0031113	regulation of microtubule polymerization	42	402	ARL2	-0.173843	-0.0427317	-0.393245	0.00134448
GO:0031113	regulation of microtubule polymerization	42	4133	MAP2	-0.0779228	-0.00115226	-0.109557	-0.163778
GO:0031113	regulation of microtubule polymerization	42	4137	MAPT	0.0811113	0.0658675	0.542911	0.132912
GO:0031113	regulation of microtubule polymerization	42	4204	MECP2	0.130791	0.0144844	0.251096	0.0716969
GO:0031113	regulation of microtubule polymerization	42	4233	MET	-0.0514851	-0.166412	0.246723	-0.456829
GO:0031113	regulation of microtubule polymerization	42	4926	NUMA1	0.156265	0.0917801	0.103874	0.30212
GO:0031113	regulation of microtubule polymerization	42	5058	PAK1	0.159903	0.0333021	-0.0468333	-0.0486131
GO:0031113	regulation of microtubule polymerization	42	51199	NIN	-0.0737935	-0.178245	-0.108137	-0.406613
GO:0031113	regulation of microtubule polymerization	42	55755	CDK5RAP2	0.0653991	0.130511	-0.133308	0.296395
GO:0031113	regulation of microtubule polymerization	42	57606	SLAIN2	0.00934272	0.0529094	-0.117237	-0.238087
GO:0031113	regulation of microtubule polymerization	42	57662	CAMSAP3	0.103499	0.151701	0.346558	0.258375
GO:0031113	regulation of microtubule polymerization	42	58497	PRUNE	-0.0583004	0.0638652	-0.000988164	0.530482
GO:0031113	regulation of microtubule polymerization	42	5879	RAC1	0.118868	0.0841525	0.427248	0.071463
GO:0031113	regulation of microtubule polymerization	42	6188	RPS3	0.00370989	0.059362	-0.0644	0.00658719
GO:0031113	regulation of microtubule polymerization	42	6249	CLIP1	0.059158	-0.0362262	0.176049	-0.162729
GO:0031113	regulation of microtubule polymerization	42	6622	SNCA	0.000868915	0.14965	0.115829	0.859008
GO:0031113	regulation of microtubule polymerization	42	6904	TBCD	-0.0012807	0.0591429	-0.300059	0.0993496
GO:0031113	regulation of microtubule polymerization	42	79998	ANKRD53	0.0527658	0.129204	-0.058922	0.510994
GO:0031113	regulation of microtubule polymerization	42	84722	PSRC1	0.147886	-0.0453233	0.758072	-0.530697
GO:0031113	regulation of microtubule polymerization	42	859	CAV3	-0.0317645	0.0735631	0.0661712	0.334401
GO:0031113	regulation of microtubule polymerization	42	8851	CDK5R1	0.0716364	0.0997401	0.143382	0.0126424
GO:0031113	regulation of microtubule polymerization	42	89795	NAV3	0.0269515	0.0340275	0.0467337	-0.4268
GO:0031114	regulation of microtubule depolymerization	24	10013	HDAC6	0.113892	0.0857657	-0.0373282	0.0389382
GO:0031114	regulation of microtubule depolymerization	24	10297	APC2	0.0221875	0.124489	0.133941	0.482966
GO:0031114	regulation of microtubule depolymerization	24	10300	KATNB1	0.115105	0.0728075	0.190926	0.660708
GO:0031114	regulation of microtubule depolymerization	24	11075	STMN2	0.0339821	0.0460071	0.684302	0.105239
GO:0031114	regulation of microtubule depolymerization	24	146057	TTBK2	0.0747456	-0.0147791	0.765124	-0.25512
GO:0031114	regulation of microtubule depolymerization	24	157922	CAMSAP1	-0.00281075	0.0286817	0.266478	0.18651
GO:0031114	regulation of microtubule depolymerization	24	2258	FGF13	0.0365095	-0.0478168	-0.346814	-0.0275198
GO:0031114	regulation of microtubule depolymerization	24	23122	CLASP2	0.13288	0.116317	-0.240844	0.0726065
GO:0031114	regulation of microtubule depolymerization	24	23271	CAMSAP2	0.135237	-0.00964873	0.526298	-0.112432
GO:0031114	regulation of microtubule depolymerization	24	23332	CLASP1	0.139159	0.0462943	0.11813	-0.328934
GO:0031114	regulation of microtubule depolymerization	24	25876	SPEF1	0.0648664	0.0107065	0.497636	0.223979
GO:0031114	regulation of microtubule depolymerization	24	324	APC	0.0694225	0.0162903	-0.153477	0.164259
GO:0031114	regulation of microtubule depolymerization	24	4281	MID1	0.0799477	-0.015002	-0.0609321	-0.169589
GO:0031114	regulation of microtubule depolymerization	24	50810	HDGFRP3	0.0520367	0.0769934	0.495792	0.159523
GO:0031114	regulation of microtubule depolymerization	24	57159	TRIM54	-0.0751007	0.0227467	-0.404568	0.238949
GO:0031114	regulation of microtubule depolymerization	24	57551	TAOK1	0.160413	0.0231245	0.270815	-0.045268
GO:0031114	regulation of microtubule depolymerization	24	57662	CAMSAP3	0.103499	0.151701	0.346558	0.258375
GO:0031114	regulation of microtubule depolymerization	24	58526	MID1IP1	0.0251343	0.0207217	0.0185351	0.152148
GO:0031114	regulation of microtubule depolymerization	24	59341	TRPV4	0.0227202	0.0889126	0.190663	0.446968
GO:0031114	regulation of microtubule depolymerization	24	6683	SPAST	0.0334381	0.0266984	-0.148833	0.252583
GO:0031114	regulation of microtubule depolymerization	24	79929	MAP6D1	0.0948062	-0.0964042	0.198954	-0.346019
GO:0031114	regulation of microtubule depolymerization	24	89795	NAV3	0.0269515	0.0340275	0.0467337	-0.4268
GO:0031114	regulation of microtubule depolymerization	24	89927	C16orf45	0.0612925	0.0516664	0.111679	0.287659
GO:0031114	regulation of microtubule depolymerization	24	9181	ARHGEF2	0.0645868	-0.0774619	0.458983	-0.159939
GO:0031115	negative regulation of microtubule polymerization	12	10382	TUBB4A	0.121478	0.112827	0.0289594	0.321056
GO:0031115	negative regulation of microtubule polymerization	12	11075	STMN2	0.0339821	0.0460071	0.684302	0.105239
GO:0031115	negative regulation of microtubule polymerization	12	1859	DYRK1A	0.0505255	-0.05249	-0.368583	-0.164416
GO:0031115	negative regulation of microtubule polymerization	12	2288	FKBP4	-0.0469743	0.0283417	0.145541	0.60357
GO:0031115	negative regulation of microtubule polymerization	12	22919	MAPRE1	0.0916894	-0.0834272	0.623858	0.0644068
GO:0031115	negative regulation of microtubule polymerization	12	24139	EML2	0.0458447	0.132128	-0.108086	0.441024
GO:0031115	negative regulation of microtubule polymerization	12	25999	CLIP3	0.190919	-0.0728717	0.446304	-0.261746
GO:0031115	negative regulation of microtubule polymerization	12	27124	INPP5J	0.19104	0.0447302	0.450762	-0.101659
GO:0031115	negative regulation of microtubule polymerization	12	3925	STMN1	0.108184	0.095762	0.356433	0.166327
GO:0031115	negative regulation of microtubule polymerization	12	4133	MAP2	-0.0779228	-0.00115226	-0.109557	-0.163778
GO:0031115	negative regulation of microtubule polymerization	12	6622	SNCA	0.000868915	0.14965	0.115829	0.859008
GO:0031115	negative regulation of microtubule polymerization	12	6904	TBCD	-0.0012807	0.0591429	-0.300059	0.0993496
GO:0031116	positive regulation of microtubule polymerization	25	10142	AKAP9	0.0339028	0.0116623	0.111178	0.100174
GO:0031116	positive regulation of microtubule polymerization	25	1639	DCTN1	0.0447151	0.205136	0.143864	0.520267
GO:0031116	positive regulation of microtubule polymerization	25	2242	FES	0.0262299	-0.0134833	-0.19856	-0.253191
GO:0031116	positive regulation of microtubule polymerization	25	22919	MAPRE1	0.0916894	-0.0834272	0.623858	0.0644068
GO:0031116	positive regulation of microtubule polymerization	25	23116	FAM179B	0.0320176	-0.0532909	0.260516	-0.127835
GO:0031116	positive regulation of microtubule polymerization	25	23332	CLASP1	0.139159	0.0462943	0.11813	-0.328934
GO:0031116	positive regulation of microtubule polymerization	25	3303	HSPA1A	0.0191841	0.00957695	0.288393	0.106234
GO:0031116	positive regulation of microtubule polymerization	25	3304	HSPA1B	-0.0839598	0.0246621	-0.336731	0.386601
GO:0031116	positive regulation of microtubule polymerization	25	402	ARL2	-0.173843	-0.0427317	-0.393245	0.00134448
GO:0031116	positive regulation of microtubule polymerization	25	4137	MAPT	0.0811113	0.0658675	0.542911	0.132912
GO:0031116	positive regulation of microtubule polymerization	25	4204	MECP2	0.130791	0.0144844	0.251096	0.0716969
GO:0031116	positive regulation of microtubule polymerization	25	4233	MET	-0.0514851	-0.166412	0.246723	-0.456829
GO:0031116	positive regulation of microtubule polymerization	25	4926	NUMA1	0.156265	0.0917801	0.103874	0.30212
GO:0031116	positive regulation of microtubule polymerization	25	5058	PAK1	0.159903	0.0333021	-0.0468333	-0.0486131
GO:0031116	positive regulation of microtubule polymerization	25	51199	NIN	-0.0737935	-0.178245	-0.108137	-0.406613
GO:0031116	positive regulation of microtubule polymerization	25	55755	CDK5RAP2	0.0653991	0.130511	-0.133308	0.296395
GO:0031116	positive regulation of microtubule polymerization	25	57606	SLAIN2	0.00934272	0.0529094	-0.117237	-0.238087
GO:0031116	positive regulation of microtubule polymerization	25	5879	RAC1	0.118868	0.0841525	0.427248	0.071463
GO:0031116	positive regulation of microtubule polymerization	25	6188	RPS3	0.00370989	0.059362	-0.0644	0.00658719
GO:0031116	positive regulation of microtubule polymerization	25	6249	CLIP1	0.059158	-0.0362262	0.176049	-0.162729
GO:0031116	positive regulation of microtubule polymerization	25	79998	ANKRD53	0.0527658	0.129204	-0.058922	0.510994
GO:0031116	positive regulation of microtubule polymerization	25	84722	PSRC1	0.147886	-0.0453233	0.758072	-0.530697
GO:0031116	positive regulation of microtubule polymerization	25	859	CAV3	-0.0317645	0.0735631	0.0661712	0.334401
GO:0031116	positive regulation of microtubule polymerization	25	8851	CDK5R1	0.0716364	0.0997401	0.143382	0.0126424
GO:0031116	positive regulation of microtubule polymerization	25	89795	NAV3	0.0269515	0.0340275	0.0467337	-0.4268
GO:0031122	cytoplasmic microtubule organization	46	10426	TUBGCP3	-0.00376278	0.0403932	-0.316171	-0.224936
GO:0031122	cytoplasmic microtubule organization	46	10844	TUBGCP2	0.0468572	0.0232718	-0.242363	-0.337043
GO:0031122	cytoplasmic microtubule organization	46	11104	KATNA1	0.0476619	-0.00916894	0.39023	-0.316211
GO:0031122	cytoplasmic microtubule organization	46	11261	CHP	-0.0445904	-0.159389	-0.112675	-0.17414
GO:0031122	cytoplasmic microtubule organization	46	1263	PLK3	-0.113662	-0.207043	-0.325557	-0.463571
GO:0031122	cytoplasmic microtubule organization	46	152206	CCDC13	0.0171138	0.0936086	-0.221042	0.431848
GO:0031122	cytoplasmic microtubule organization	46	153241	CEP120	-0.0414019	0.000283342	-0.322287	-0.245726
GO:0031122	cytoplasmic microtubule organization	46	157922	CAMSAP1	-0.00281075	0.0286817	0.266478	0.18651
GO:0031122	cytoplasmic microtubule organization	46	1739	DLG1	0.0826527	-0.0265246	0.189207	-0.309993
GO:0031122	cytoplasmic microtubule organization	46	1778	DYNC1H1	-0.0639937	0.183806	0.365243	0.910786
GO:0031122	cytoplasmic microtubule organization	46	1855	DVL1	-0.0655464	0.0595358	0.18982	-0.139762
GO:0031122	cytoplasmic microtubule organization	46	23271	CAMSAP2	0.135237	-0.00964873	0.526298	-0.112432
GO:0031122	cytoplasmic microtubule organization	46	23332	CLASP1	0.139159	0.0462943	0.11813	-0.328934
GO:0031122	cytoplasmic microtubule organization	46	26160	IFT172	-0.0423804	0.0267286	0.381773	0.147159
GO:0031122	cytoplasmic microtubule organization	46	27175	TUBG2	0.0511753	-0.048221	0.33744	-0.205977
GO:0031122	cytoplasmic microtubule organization	46	27229	TUBGCP4	0.0698947	-0.0199057	0.339959	0.251272
GO:0031122	cytoplasmic microtubule organization	46	29911	HOOK2	0.0782212	0.0522444	0.371696	0.227838
GO:0031122	cytoplasmic microtubule organization	46	3837	KPNB1	0.0789655	0.0533476	0.0599392	0.0109411
GO:0031122	cytoplasmic microtubule organization	46	4137	MAPT	0.0811113	0.0658675	0.542911	0.132912
GO:0031122	cytoplasmic microtubule organization	46	440193	CCDC88C	-0.0246394	-0.0753576	-0.0840816	-0.274954
GO:0031122	cytoplasmic microtubule organization	46	4926	NUMA1	0.156265	0.0917801	0.103874	0.30212
GO:0031122	cytoplasmic microtubule organization	46	5048	PAFAH1B1	0.0506048	-0.140458	0.529363	-0.415248
GO:0031122	cytoplasmic microtubule organization	46	50861	STMN3	0.117772	0.0351873	-0.175341	-0.0180246
GO:0031122	cytoplasmic microtubule organization	46	5108	PCM1	0.0536952	0.135826	0.800274	0.787063
GO:0031122	cytoplasmic microtubule organization	46	51361	HOOK1	-0.0154327	-0.0931212	-0.0401092	-0.335147
GO:0031122	cytoplasmic microtubule organization	46	55137	FIGN	-0.104296	-0.0212053	-0.209085	0.0972054
GO:0031122	cytoplasmic microtubule organization	46	55704	CCDC88A	-0.0594375	-0.0664644	-0.341228	-0.464942
GO:0031122	cytoplasmic microtubule organization	46	57562	KIAA1377	0.132872	-0.0481605	0.362767	-0.0473351
GO:0031122	cytoplasmic microtubule organization	46	57606	SLAIN2	0.00934272	0.0529094	-0.117237	-0.238087
GO:0031122	cytoplasmic microtubule organization	46	57662	CAMSAP3	0.103499	0.151701	0.346558	0.258375
GO:0031122	cytoplasmic microtubule organization	46	59341	TRPV4	0.0227202	0.0889126	0.190663	0.446968
GO:0031122	cytoplasmic microtubule organization	46	63979	FIGNL1	0.0544281	-0.00299964	-0.196757	-0.401122
GO:0031122	cytoplasmic microtubule organization	46	667	DST	0.0793017	0.111822	0.3321	0.346606
GO:0031122	cytoplasmic microtubule organization	46	6683	SPAST	0.0334381	0.0266984	-0.148833	0.252583
GO:0031122	cytoplasmic microtubule organization	46	7283	TUBG1	0.0899062	0.0308767	0.577848	0.534975
GO:0031122	cytoplasmic microtubule organization	46	7430	EZR	-0.00830758	0.0223538	-0.156572	-0.016709
GO:0031122	cytoplasmic microtubule organization	46	79187	FSD1	0.140964	-0.0649948	0.0770679	-0.207818
GO:0031122	cytoplasmic microtubule organization	46	83473	KATNAL2	-0.0988864	-0.0627054	-0.462577	-0.282276
GO:0031122	cytoplasmic microtubule organization	46	84056	KATNAL1	-0.0851876	-0.0943339	0.237528	-0.188609
GO:0031122	cytoplasmic microtubule organization	46	84376	HOOK3	-0.0314396	-0.0630832	0.196087	-0.413066
GO:0031122	cytoplasmic microtubule organization	46	84942	WDR73	0.0689767	-0.0262563	0.154895	0.139439
GO:0031122	cytoplasmic microtubule organization	46	85378	TUBGCP6	0.0154402	0.0394374	-0.329119	-0.150817
GO:0031122	cytoplasmic microtubule organization	46	859	CAV3	-0.0317645	0.0735631	0.0661712	0.334401
GO:0031122	cytoplasmic microtubule organization	46	8766	RAB11A	0.0114017	0.144599	0.20683	0.477018
GO:0031122	cytoplasmic microtubule organization	46	9419	CRIPT	0.084825	0.144735	0.0836743	0.341533
GO:0031122	cytoplasmic microtubule organization	46	9748	SLK	-0.114432	-0.0998308	-0.364008	-0.0666339
GO:0031123	RNA 3'-end processing	122	10189	ALYREF	0.0836463	-0.112676	-0.486368	-0.210193
GO:0031123	RNA 3'-end processing	122	10212	DDX39A	-0.0967329	-0.0718668	-0.177681	-0.0633204
GO:0031123	RNA 3'-end processing	122	1025	CDK9	0.0877793	-0.033729	-0.308217	0.0768513
GO:0031123	RNA 3'-end processing	122	10250	SRRM1	-0.137961	0.0376089	-0.378443	0.330994
GO:0031123	RNA 3'-end processing	122	10569	SLU7	0.0271668	0.0673258	0.234963	0.255786
GO:0031123	RNA 3'-end processing	122	10768	AHCYL1	-0.0191123	0.0965138	0.0537267	-0.107703
GO:0031123	RNA 3'-end processing	122	10898	CPSF4	0.0590711	0.00519838	0.664859	0.300572
GO:0031123	RNA 3'-end processing	122	10914	PAPOLA	0.0462603	0.0533325	-0.191034	0.117291
GO:0031123	RNA 3'-end processing	122	10921	RNPS1	0.114104	-0.084553	0.0503181	-0.131526
GO:0031123	RNA 3'-end processing	122	10978	CLP1	-0.0322178	-0.0271706	0.0873822	0.147906
GO:0031123	RNA 3'-end processing	122	11044	PAPD7	-0.0791166	0.0345488	0.0593652	0.46288
GO:0031123	RNA 3'-end processing	122	11051	NUDT21	0.0770652	-0.0180923	0.47301	0.283208
GO:0031123	RNA 3'-end processing	122	11052	CPSF6	0.219711	0.0544923	0.908737	0.125439
GO:0031123	RNA 3'-end processing	122	11338	U2AF2	-0.0854559	-0.0302458	-0.114317	-0.0887057
GO:0031123	RNA 3'-end processing	122	11340	EXOSC8	0.0852103	-0.059498	0.0599294	-0.15591
GO:0031123	RNA 3'-end processing	122	114034	TOE1	0.00918405	-0.0362866	0.014268	-0.163093
GO:0031123	RNA 3'-end processing	122	118460	EXOSC6	-0.0235325	-0.0784177	0.455352	-0.226928
GO:0031123	RNA 3'-end processing	122	123169	LEO1	-0.0473483	-0.0256217	-0.350443	-0.166228
GO:0031123	RNA 3'-end processing	122	1477	CSTF1	-0.11985	-0.0773561	0.192524	-0.278733
GO:0031123	RNA 3'-end processing	122	1478	CSTF2	0.111319	0.126654	0.544602	0.273333
GO:0031123	RNA 3'-end processing	122	1479	CSTF3	-0.0393958	0.0627319	0.0607888	0.11886
GO:0031123	RNA 3'-end processing	122	170506	DHX36	0.0114583	0.0752745	-0.0896852	-0.211423
GO:0031123	RNA 3'-end processing	122	1736	DKC1	0.042505	0.143692	-0.0600608	0.376024
GO:0031123	RNA 3'-end processing	122	199746	U2AF1L4	0.190459	0.136295	0.83227	0.524078
GO:0031123	RNA 3'-end processing	122	203522	DDX26B	-0.0516438	0.0780777	0.480587	0.0565571
GO:0031123	RNA 3'-end processing	122	2091	FBL	0.0851272	0.0880551	-0.0647573	0.103114
GO:0031123	RNA 3'-end processing	122	22794	CASC3	-0.0479301	0.015648	-0.249261	-0.113326
GO:0031123	RNA 3'-end processing	122	22828	SCAF8	0.0861283	-0.0289235	0.339347	0.150721
GO:0031123	RNA 3'-end processing	122	22849	CPEB3	-0.18166	0.0161051	0.0902861	0.0691137
GO:0031123	RNA 3'-end processing	122	22916	NCBP2	-0.0912474	0.0450438	-0.259751	-0.287197
GO:0031123	RNA 3'-end processing	122	23016	EXOSC7	-0.0167436	0.0185532	-0.00693408	-0.0592786
GO:0031123	RNA 3'-end processing	122	23283	CSTF2T	-0.0144504	0.198373	-0.50264	0.479809
GO:0031123	RNA 3'-end processing	122	23318	ZCCHC11	0.00726488	-0.00168116	0.0107012	0.0876831
GO:0031123	RNA 3'-end processing	122	23404	EXOSC2	0.0599513	0.0555803	0.202353	0.0924783
GO:0031123	RNA 3'-end processing	122	25888	ZNF473	-0.181259	-0.0201437	-0.216662	-0.385548
GO:0031123	RNA 3'-end processing	122	25896	INTS7	-0.0314585	-0.0685498	-0.073832	-0.159561
GO:0031123	RNA 3'-end processing	122	25962	KIAA1429	0.019237	0.0322367	-0.468433	-0.126424
GO:0031123	RNA 3'-end processing	122	26097	CHTOP	0.0858752	-0.039581	0.13598	-0.0877087
GO:0031123	RNA 3'-end processing	122	26173	INTS1	0.167485	0.130511	0.221843	0.547339
GO:0031123	RNA 3'-end processing	122	26512	INTS6	-0.0882137	0.0765136	-0.478628	0.287123
GO:0031123	RNA 3'-end processing	122	26986	PABPC1	-0.0165963	-0.108388	0.104812	-0.376055
GO:0031123	RNA 3'-end processing	122	2926	GRSF1	0.0542203	-0.066948	-0.313915	-0.269405
GO:0031123	RNA 3'-end processing	122	29894	CPSF1	0.0772616	0.0485874	-0.133043	0.21611
GO:0031123	RNA 3'-end processing	122	3028	HSD17B10	0.00337366	0.0946815	-0.169711	0.683766
GO:0031123	RNA 3'-end processing	122	3297	HSF1	-0.015172	0.0983838	-0.00788475	0.304235
GO:0031123	RNA 3'-end processing	122	351	APP	-0.0231169	0.0640466	-0.312282	0.143388
GO:0031123	RNA 3'-end processing	122	3921	RPSA	-0.0233134	0.000494904	-0.225072	0.000576194
GO:0031123	RNA 3'-end processing	122	4116	MAGOH	-0.0676733	-0.0158634	0.00817822	0.141323
GO:0031123	RNA 3'-end processing	122	4686	NCBP1	-0.00740844	0.079517	0.350717	0.338667
GO:0031123	RNA 3'-end processing	122	5073	PARN	0.00936917	0.166786	-0.241024	0.56145
GO:0031123	RNA 3'-end processing	122	51095	TRNT1	-0.0527582	0.00847003	0.0923103	0.189035
GO:0031123	RNA 3'-end processing	122	51362	CDC40	0.121652	0.0329054	0.400827	0.0990405
GO:0031123	RNA 3'-end processing	122	51585	PCF11	-0.0891922	-0.0767705	-0.333222	0.197239
GO:0031123	RNA 3'-end processing	122	51692	CPSF3	0.115611	-0.0407634	0.123504	0.147853
GO:0031123	RNA 3'-end processing	122	51728	POLR3K	0.101799	0.0585006	-0.229197	0.0278431
GO:0031123	RNA 3'-end processing	122	5393	EXOSC9	-0.0627659	-0.0416097	-0.179142	0.0326956
GO:0031123	RNA 3'-end processing	122	53981	CPSF2	-0.0444242	0.0883271	0.0145895	0.227749
GO:0031123	RNA 3'-end processing	122	5433	POLR2D	0.0384778	-0.0833743	0.0913447	-0.375177
GO:0031123	RNA 3'-end processing	122	54512	EXOSC4	-0.118263	-0.0443902	0.0152619	0.00682692
GO:0031123	RNA 3'-end processing	122	54623	PAF1	0.0608354	0.149635	0.117779	0.252008
GO:0031123	RNA 3'-end processing	122	54931	RG9MTD1	-0.0215	-0.0637746	-0.508709	0.0998126
GO:0031123	RNA 3'-end processing	122	54973	CPSF3L	-0.0870501	-0.0116359	-0.43147	-0.256052
GO:0031123	RNA 3'-end processing	122	55110	MAGOHB	0.145566	0.0780512	0.219817	-0.0565438
GO:0031123	RNA 3'-end processing	122	55149	MTPAP	0.110405	0.105989	0.268369	0.310952
GO:0031123	RNA 3'-end processing	122	55339	WDR33	0.0772994	0.158093	1.24644	1.41743
GO:0031123	RNA 3'-end processing	122	55520	ELAC1	-0.0202722	-0.0731551	-0.179483	-0.0792741
GO:0031123	RNA 3'-end processing	122	55656	INTS8	-0.0308616	-0.0308654	0.0966044	-0.407852
GO:0031123	RNA 3'-end processing	122	56254	RNF20	-0.231883	-0.072339	-0.291955	-0.180452
GO:0031123	RNA 3'-end processing	122	56915	EXOSC5	0.0330225	-0.063223	-0.204697	-0.193962
GO:0031123	RNA 3'-end processing	122	57187	THOC2	0.0544356	-0.056861	-0.0475393	-0.0414299
GO:0031123	RNA 3'-end processing	122	57508	INTS2	0.0304876	0.0513604	-0.0478576	0.0952706
GO:0031123	RNA 3'-end processing	122	580	BARD1	0.0175785	0.00748778	-0.0618293	0.325804
GO:0031123	RNA 3'-end processing	122	60528	ELAC2	-0.0981156	-0.054583	0.0656711	-0.223135
GO:0031123	RNA 3'-end processing	122	6227	RPS21	0.163651	0.173337	0.707516	0.851238
GO:0031123	RNA 3'-end processing	122	6426	SRSF1	-0.0991923	0.114209	0.140879	0.27621
GO:0031123	RNA 3'-end processing	122	6427	SRSF2	0.0199321	-0.0275899	0.00291869	-0.218975
GO:0031123	RNA 3'-end processing	122	6428	SRSF3	0.0433286	-0.0030412	-0.288859	0.0328353
GO:0031123	RNA 3'-end processing	122	64282	PAPD5	0.0496075	0.0648626	0.160498	0.320928
GO:0031123	RNA 3'-end processing	122	6429	SRSF4	0.0783761	-0.000426902	0.578858	0.120276
GO:0031123	RNA 3'-end processing	122	6430	SRSF5	0.0316323	0.00506615	-0.332024	0.192467
GO:0031123	RNA 3'-end processing	122	6431	SRSF6	0.0344506	-0.0757165	0.0607065	-0.0699574
GO:0031123	RNA 3'-end processing	122	6432	SRSF7	0.052932	0.0631097	-0.107584	-0.101666
GO:0031123	RNA 3'-end processing	122	64506	CPEB1	-0.120545	-0.0514171	-0.376871	0.144613
GO:0031123	RNA 3'-end processing	122	64852	TUT1	-0.144161	-0.146265	-0.165668	-0.26872
GO:0031123	RNA 3'-end processing	122	64895	PAPOLG	-0.00818291	-0.0492675	-0.189651	-0.139153
GO:0031123	RNA 3'-end processing	122	65109	UPF3B	0.135664	0.106442	0.0929066	0.238184
GO:0031123	RNA 3'-end processing	122	6626	SNRPA	-0.0822447	0.0596529	0.00801248	-0.134763
GO:0031123	RNA 3'-end processing	122	6741	SSB	0.0760754	0.143405	-0.326878	0.233584
GO:0031123	RNA 3'-end processing	122	677	ZFP36L1	0.0238952	0.108875	0.256395	0.268451
GO:0031123	RNA 3'-end processing	122	6829	SUPT5H	-0.0954333	-0.224902	-0.275103	-0.605318
GO:0031123	RNA 3'-end processing	122	6832	SUPV3L1	-0.0175634	-0.0017265	0.400774	-0.265977
GO:0031123	RNA 3'-end processing	122	7307	U2AF1	0.141146	0.165079	0.86405	0.612551
GO:0031123	RNA 3'-end processing	122	7884	SLBP	0.0298453	0.211853	-0.260971	0.65991
GO:0031123	RNA 3'-end processing	122	79033	ERI3	-0.00477525	0.037012	0.280156	-0.165208
GO:0031123	RNA 3'-end processing	122	7919	DDX39B	0.0717912	-0.0769405	0.297869	-0.0275017
GO:0031123	RNA 3'-end processing	122	79228	THOC6	0.0308805	0.102347	-0.0237549	0.278845
GO:0031123	RNA 3'-end processing	122	7936	RDBP	0.0725506	0.0025463	0.221905	0.241816
GO:0031123	RNA 3'-end processing	122	79577	CDC73	-0.0361922	-0.0943717	-0.116555	-0.143466
GO:0031123	RNA 3'-end processing	122	79650	C16orf57	-0.106321	-0.0931023	-0.0848756	-0.260481
GO:0031123	RNA 3'-end processing	122	79727	LIN28A	0.0250247	0.0502082	0.0567082	0.130852
GO:0031123	RNA 3'-end processing	122	79869	CPSF7	-0.0747304	0.0588822	0.0864569	0.0638702
GO:0031123	RNA 3'-end processing	122	79882	ZC3H14	-0.0392787	-0.0199737	-0.270715	-0.23977
GO:0031123	RNA 3'-end processing	122	80145	THOC7	-0.0195544	0.0251192	-0.109039	0.291455
GO:0031123	RNA 3'-end processing	122	80336	PABPC1L	-0.0354404	0.0767252	0.165851	-0.154311
GO:0031123	RNA 3'-end processing	122	8106	PABPN1	-0.00623352	0.0385194	-0.114701	0.245372
GO:0031123	RNA 3'-end processing	122	81556	C15orf44	0.0619007	-0.0538349	-0.0377022	-0.068933
GO:0031123	RNA 3'-end processing	122	81608	FIP1L1	0.00319987	-0.00693621	0.106269	-0.0103552
GO:0031123	RNA 3'-end processing	122	8189	SYMPK	0.0343712	0.0383343	-0.157092	0.288029
GO:0031123	RNA 3'-end processing	122	84271	POLDIP3	0.0376693	-0.0181112	-0.0164888	0.185902
GO:0031123	RNA 3'-end processing	122	84324	SARNP	0.112744	0.0971447	0.36141	0.0417338
GO:0031123	RNA 3'-end processing	122	8563	THOC5	-0.00286364	0.0207331	-0.0672955	0.0908693
GO:0031123	RNA 3'-end processing	122	8683	SRSF9	-0.191924	-0.162653	-0.179687	-0.199641
GO:0031123	RNA 3'-end processing	122	891	CCNB1	0.143443	-0.0614512	0.778516	-0.219202
GO:0031123	RNA 3'-end processing	122	904	CCNT1	-0.0244316	-0.151501	-0.159176	-0.326015
GO:0031123	RNA 3'-end processing	122	90459	ERI1	-0.0407899	0.109037	-0.133213	0.587333
GO:0031123	RNA 3'-end processing	122	9295	SRSF11	0.00812246	0.0120137	0.0497856	-0.330594
GO:0031123	RNA 3'-end processing	122	9775	EIF4A3	0.0822673	-0.0177372	-0.504203	0.179598
GO:0031123	RNA 3'-end processing	122	9785	DHX38	0.139219	0.127005	0.532821	0.666365
GO:0031123	RNA 3'-end processing	122	9810	RNF40	0.167772	0.234327	-0.0716958	0.903581
GO:0031123	RNA 3'-end processing	122	9877	ZC3H11A	0.00590862	-0.0270686	-0.179176	0.183514
GO:0031123	RNA 3'-end processing	122	9939	RBM8A	0.0198528	-0.0767365	0.0399807	-0.261244
GO:0031123	RNA 3'-end processing	122	9984	THOC1	0.0189008	-0.0413263	0.283231	-0.052287
GO:0031124	mRNA 3'-end processing	87	10189	ALYREF	0.0836463	-0.112676	-0.486368	-0.210193
GO:0031124	mRNA 3'-end processing	87	10212	DDX39A	-0.0967329	-0.0718668	-0.177681	-0.0633204
GO:0031124	mRNA 3'-end processing	87	1025	CDK9	0.0877793	-0.033729	-0.308217	0.0768513
GO:0031124	mRNA 3'-end processing	87	10250	SRRM1	-0.137961	0.0376089	-0.378443	0.330994
GO:0031124	mRNA 3'-end processing	87	10569	SLU7	0.0271668	0.0673258	0.234963	0.255786
GO:0031124	mRNA 3'-end processing	87	10768	AHCYL1	-0.0191123	0.0965138	0.0537267	-0.107703
GO:0031124	mRNA 3'-end processing	87	10898	CPSF4	0.0590711	0.00519838	0.664859	0.300572
GO:0031124	mRNA 3'-end processing	87	10914	PAPOLA	0.0462603	0.0533325	-0.191034	0.117291
GO:0031124	mRNA 3'-end processing	87	10921	RNPS1	0.114104	-0.084553	0.0503181	-0.131526
GO:0031124	mRNA 3'-end processing	87	10978	CLP1	-0.0322178	-0.0271706	0.0873822	0.147906
GO:0031124	mRNA 3'-end processing	87	11051	NUDT21	0.0770652	-0.0180923	0.47301	0.283208
GO:0031124	mRNA 3'-end processing	87	11052	CPSF6	0.219711	0.0544923	0.908737	0.125439
GO:0031124	mRNA 3'-end processing	87	11338	U2AF2	-0.0854559	-0.0302458	-0.114317	-0.0887057
GO:0031124	mRNA 3'-end processing	87	123169	LEO1	-0.0473483	-0.0256217	-0.350443	-0.166228
GO:0031124	mRNA 3'-end processing	87	1477	CSTF1	-0.11985	-0.0773561	0.192524	-0.278733
GO:0031124	mRNA 3'-end processing	87	1478	CSTF2	0.111319	0.126654	0.544602	0.273333
GO:0031124	mRNA 3'-end processing	87	1479	CSTF3	-0.0393958	0.0627319	0.0607888	0.11886
GO:0031124	mRNA 3'-end processing	87	170506	DHX36	0.0114583	0.0752745	-0.0896852	-0.211423
GO:0031124	mRNA 3'-end processing	87	199746	U2AF1L4	0.190459	0.136295	0.83227	0.524078
GO:0031124	mRNA 3'-end processing	87	22794	CASC3	-0.0479301	0.015648	-0.249261	-0.113326
GO:0031124	mRNA 3'-end processing	87	22828	SCAF8	0.0861283	-0.0289235	0.339347	0.150721
GO:0031124	mRNA 3'-end processing	87	22849	CPEB3	-0.18166	0.0161051	0.0902861	0.0691137
GO:0031124	mRNA 3'-end processing	87	22916	NCBP2	-0.0912474	0.0450438	-0.259751	-0.287197
GO:0031124	mRNA 3'-end processing	87	23283	CSTF2T	-0.0144504	0.198373	-0.50264	0.479809
GO:0031124	mRNA 3'-end processing	87	25888	ZNF473	-0.181259	-0.0201437	-0.216662	-0.385548
GO:0031124	mRNA 3'-end processing	87	25962	KIAA1429	0.019237	0.0322367	-0.468433	-0.126424
GO:0031124	mRNA 3'-end processing	87	26097	CHTOP	0.0858752	-0.039581	0.13598	-0.0877087
GO:0031124	mRNA 3'-end processing	87	26986	PABPC1	-0.0165963	-0.108388	0.104812	-0.376055
GO:0031124	mRNA 3'-end processing	87	2926	GRSF1	0.0542203	-0.066948	-0.313915	-0.269405
GO:0031124	mRNA 3'-end processing	87	29894	CPSF1	0.0772616	0.0485874	-0.133043	0.21611
GO:0031124	mRNA 3'-end processing	87	3297	HSF1	-0.015172	0.0983838	-0.00788475	0.304235
GO:0031124	mRNA 3'-end processing	87	351	APP	-0.0231169	0.0640466	-0.312282	0.143388
GO:0031124	mRNA 3'-end processing	87	4116	MAGOH	-0.0676733	-0.0158634	0.00817822	0.141323
GO:0031124	mRNA 3'-end processing	87	4686	NCBP1	-0.00740844	0.079517	0.350717	0.338667
GO:0031124	mRNA 3'-end processing	87	51362	CDC40	0.121652	0.0329054	0.400827	0.0990405
GO:0031124	mRNA 3'-end processing	87	51585	PCF11	-0.0891922	-0.0767705	-0.333222	0.197239
GO:0031124	mRNA 3'-end processing	87	51692	CPSF3	0.115611	-0.0407634	0.123504	0.147853
GO:0031124	mRNA 3'-end processing	87	53981	CPSF2	-0.0444242	0.0883271	0.0145895	0.227749
GO:0031124	mRNA 3'-end processing	87	5433	POLR2D	0.0384778	-0.0833743	0.0913447	-0.375177
GO:0031124	mRNA 3'-end processing	87	54623	PAF1	0.0608354	0.149635	0.117779	0.252008
GO:0031124	mRNA 3'-end processing	87	55110	MAGOHB	0.145566	0.0780512	0.219817	-0.0565438
GO:0031124	mRNA 3'-end processing	87	55149	MTPAP	0.110405	0.105989	0.268369	0.310952
GO:0031124	mRNA 3'-end processing	87	55339	WDR33	0.0772994	0.158093	1.24644	1.41743
GO:0031124	mRNA 3'-end processing	87	56254	RNF20	-0.231883	-0.072339	-0.291955	-0.180452
GO:0031124	mRNA 3'-end processing	87	57187	THOC2	0.0544356	-0.056861	-0.0475393	-0.0414299
GO:0031124	mRNA 3'-end processing	87	580	BARD1	0.0175785	0.00748778	-0.0618293	0.325804
GO:0031124	mRNA 3'-end processing	87	6426	SRSF1	-0.0991923	0.114209	0.140879	0.27621
GO:0031124	mRNA 3'-end processing	87	6427	SRSF2	0.0199321	-0.0275899	0.00291869	-0.218975
GO:0031124	mRNA 3'-end processing	87	6428	SRSF3	0.0433286	-0.0030412	-0.288859	0.0328353
GO:0031124	mRNA 3'-end processing	87	64282	PAPD5	0.0496075	0.0648626	0.160498	0.320928
GO:0031124	mRNA 3'-end processing	87	6429	SRSF4	0.0783761	-0.000426902	0.578858	0.120276
GO:0031124	mRNA 3'-end processing	87	6430	SRSF5	0.0316323	0.00506615	-0.332024	0.192467
GO:0031124	mRNA 3'-end processing	87	6431	SRSF6	0.0344506	-0.0757165	0.0607065	-0.0699574
GO:0031124	mRNA 3'-end processing	87	6432	SRSF7	0.052932	0.0631097	-0.107584	-0.101666
GO:0031124	mRNA 3'-end processing	87	64506	CPEB1	-0.120545	-0.0514171	-0.376871	0.144613
GO:0031124	mRNA 3'-end processing	87	64852	TUT1	-0.144161	-0.146265	-0.165668	-0.26872
GO:0031124	mRNA 3'-end processing	87	64895	PAPOLG	-0.00818291	-0.0492675	-0.189651	-0.139153
GO:0031124	mRNA 3'-end processing	87	65109	UPF3B	0.135664	0.106442	0.0929066	0.238184
GO:0031124	mRNA 3'-end processing	87	6626	SNRPA	-0.0822447	0.0596529	0.00801248	-0.134763
GO:0031124	mRNA 3'-end processing	87	677	ZFP36L1	0.0238952	0.108875	0.256395	0.268451
GO:0031124	mRNA 3'-end processing	87	6829	SUPT5H	-0.0954333	-0.224902	-0.275103	-0.605318
GO:0031124	mRNA 3'-end processing	87	7307	U2AF1	0.141146	0.165079	0.86405	0.612551
GO:0031124	mRNA 3'-end processing	87	7884	SLBP	0.0298453	0.211853	-0.260971	0.65991
GO:0031124	mRNA 3'-end processing	87	7919	DDX39B	0.0717912	-0.0769405	0.297869	-0.0275017
GO:0031124	mRNA 3'-end processing	87	79228	THOC6	0.0308805	0.102347	-0.0237549	0.278845
GO:0031124	mRNA 3'-end processing	87	7936	RDBP	0.0725506	0.0025463	0.221905	0.241816
GO:0031124	mRNA 3'-end processing	87	79577	CDC73	-0.0361922	-0.0943717	-0.116555	-0.143466
GO:0031124	mRNA 3'-end processing	87	79869	CPSF7	-0.0747304	0.0588822	0.0864569	0.0638702
GO:0031124	mRNA 3'-end processing	87	79882	ZC3H14	-0.0392787	-0.0199737	-0.270715	-0.23977
GO:0031124	mRNA 3'-end processing	87	80145	THOC7	-0.0195544	0.0251192	-0.109039	0.291455
GO:0031124	mRNA 3'-end processing	87	80336	PABPC1L	-0.0354404	0.0767252	0.165851	-0.154311
GO:0031124	mRNA 3'-end processing	87	8106	PABPN1	-0.00623352	0.0385194	-0.114701	0.245372
GO:0031124	mRNA 3'-end processing	87	81608	FIP1L1	0.00319987	-0.00693621	0.106269	-0.0103552
GO:0031124	mRNA 3'-end processing	87	8189	SYMPK	0.0343712	0.0383343	-0.157092	0.288029
GO:0031124	mRNA 3'-end processing	87	84271	POLDIP3	0.0376693	-0.0181112	-0.0164888	0.185902
GO:0031124	mRNA 3'-end processing	87	84324	SARNP	0.112744	0.0971447	0.36141	0.0417338
GO:0031124	mRNA 3'-end processing	87	8563	THOC5	-0.00286364	0.0207331	-0.0672955	0.0908693
GO:0031124	mRNA 3'-end processing	87	8683	SRSF9	-0.191924	-0.162653	-0.179687	-0.199641
GO:0031124	mRNA 3'-end processing	87	891	CCNB1	0.143443	-0.0614512	0.778516	-0.219202
GO:0031124	mRNA 3'-end processing	87	904	CCNT1	-0.0244316	-0.151501	-0.159176	-0.326015
GO:0031124	mRNA 3'-end processing	87	9295	SRSF11	0.00812246	0.0120137	0.0497856	-0.330594
GO:0031124	mRNA 3'-end processing	87	9775	EIF4A3	0.0822673	-0.0177372	-0.504203	0.179598
GO:0031124	mRNA 3'-end processing	87	9785	DHX38	0.139219	0.127005	0.532821	0.666365
GO:0031124	mRNA 3'-end processing	87	9810	RNF40	0.167772	0.234327	-0.0716958	0.903581
GO:0031124	mRNA 3'-end processing	87	9877	ZC3H11A	0.00590862	-0.0270686	-0.179176	0.183514
GO:0031124	mRNA 3'-end processing	87	9939	RBM8A	0.0198528	-0.0767365	0.0399807	-0.261244
GO:0031124	mRNA 3'-end processing	87	9984	THOC1	0.0189008	-0.0413263	0.283231	-0.052287
GO:0031126	snoRNA 3'-end processing	10	11044	PAPD7	-0.0791166	0.0345488	0.0593652	0.46288
GO:0031126	snoRNA 3'-end processing	10	118460	EXOSC6	-0.0235325	-0.0784177	0.455352	-0.226928
GO:0031126	snoRNA 3'-end processing	10	1736	DKC1	0.042505	0.143692	-0.0600608	0.376024
GO:0031126	snoRNA 3'-end processing	10	2091	FBL	0.0851272	0.0880551	-0.0647573	0.103114
GO:0031126	snoRNA 3'-end processing	10	23404	EXOSC2	0.0599513	0.0555803	0.202353	0.0924783
GO:0031126	snoRNA 3'-end processing	10	5073	PARN	0.00936917	0.166786	-0.241024	0.56145
GO:0031126	snoRNA 3'-end processing	10	51692	CPSF3	0.115611	-0.0407634	0.123504	0.147853
GO:0031126	snoRNA 3'-end processing	10	54512	EXOSC4	-0.118263	-0.0443902	0.0152619	0.00682692
GO:0031126	snoRNA 3'-end processing	10	56915	EXOSC5	0.0330225	-0.063223	-0.204697	-0.193962
GO:0031126	snoRNA 3'-end processing	10	64282	PAPD5	0.0496075	0.0648626	0.160498	0.320928
GO:0031128	developmental induction	28	10252	SPRY1	0.0448776	0.118743	0.0118003	0.3299
GO:0031128	developmental induction	28	10818	FRS2	-0.00540994	-0.0507748	-0.284225	0.0484857
GO:0031128	developmental induction	28	140628	GATA5	-0.180247	-0.186352	-0.353667	-0.582509
GO:0031128	developmental induction	28	1499	CTNNB1	0.0293731	0.114228	-0.264259	0.277482
GO:0031128	developmental induction	28	204851	HIPK1	0.0144429	-0.0204762	0.210797	0.345967
GO:0031128	developmental induction	28	2246	FGF1	0.0282662	0.0546283	-0.241011	-0.0520337
GO:0031128	developmental induction	28	2253	FGF8	0.0866232	-0.133348	0.0258294	-0.0283124
GO:0031128	developmental induction	28	2255	FGF10	-0.0142464	-0.0216813	0.247424	-0.0243475
GO:0031128	developmental induction	28	2260	FGFR1	-0.0114659	0.0735102	0.156678	0.131413
GO:0031128	developmental induction	28	22943	DKK1	0.0704161	0.0886406	0.258412	0.035116
GO:0031128	developmental induction	28	2668	GDNF	0.0293391	0.039717	-0.175879	0.145402
GO:0031128	developmental induction	28	28996	HIPK2	0.224327	0.0269099	-0.149255	-0.139711
GO:0031128	developmental induction	28	30812	SOX8	0.165173	-0.0279753	0.602378	-0.0634848
GO:0031128	developmental induction	28	3227	HOXC11	0.0106121	-0.0116208	-0.0122757	-0.0779099
GO:0031128	developmental induction	28	367	AR	0.0274539	-0.0809451	-0.252275	-0.276117
GO:0031128	developmental induction	28	54361	WNT4	0.0717384	-0.0190783	0.261162	-0.0284328
GO:0031128	developmental induction	28	55897	MESP1	0.0357237	0.0742998	0.0378175	0.134508
GO:0031128	developmental induction	28	6091	ROBO1	0.0165774	-0.0626525	-0.176433	0.0612131
GO:0031128	developmental induction	28	6092	ROBO2	0.0536196	-0.0023234	-0.0719686	0.271363
GO:0031128	developmental induction	28	6299	SALL1	0.159382	-0.0926528	0.465106	-0.218443
GO:0031128	developmental induction	28	6495	SIX1	0.0579642	0.0220629	-0.127846	-0.200977
GO:0031128	developmental induction	28	6496	SIX3	-0.0236874	0.0520215	-0.214407	0.0121543
GO:0031128	developmental induction	28	652	BMP4	0.0830683	0.0531927	0.784358	-0.0449187
GO:0031128	developmental induction	28	6662	SOX9	-0.0494072	0.0236571	-0.0393135	0.121072
GO:0031128	developmental induction	28	7080	NKX2-1	-0.00937295	0.0289575	-0.0831827	0.0784711
GO:0031128	developmental induction	28	7482	WNT2B	0.060926	0.0133435	0.389554	0.0846704
GO:0031128	developmental induction	28	7855	FZD5	0.178441	0.058138	0.239346	0.458288
GO:0031128	developmental induction	28	89780	WNT3A	-0.0444733	-0.00435213	-0.284642	-0.159638
GO:0031145	anaphase-promoting complex-dependent catabolic process	30	1017	CDK2	0.0415719	-0.0307369	-0.14696	-0.00526796
GO:0031145	anaphase-promoting complex-dependent catabolic process	30	10393	ANAPC10	0.0575788	0.0763512	-0.41474	-0.163424
GO:0031145	anaphase-promoting complex-dependent catabolic process	30	11065	UBE2C	0.0439406	-0.0544432	0.402725	-0.00611084
GO:0031145	anaphase-promoting complex-dependent catabolic process	30	119504	ANAPC16	0.0902992	0.00779757	-0.0937195	-0.242153
GO:0031145	anaphase-promoting complex-dependent catabolic process	30	246184	CDC26	0.145052	0.00918783	0.32434	0.189467
GO:0031145	anaphase-promoting complex-dependent catabolic process	30	29882	ANAPC2	0.0528489	0.280814	0.227433	1.1398
GO:0031145	anaphase-promoting complex-dependent catabolic process	30	29945	ANAPC4	-0.122449	-0.0266379	-0.0349876	-0.248414
GO:0031145	anaphase-promoting complex-dependent catabolic process	30	4085	MAD2L1	0.117757	0.137304	0.0897092	0.245769
GO:0031145	anaphase-promoting complex-dependent catabolic process	30	51433	ANAPC5	-0.0197395	-0.00907071	-0.230266	0.0554735
GO:0031145	anaphase-promoting complex-dependent catabolic process	30	51434	ANAPC7	0.0802235	0.181845	0.245986	0.56427
GO:0031145	anaphase-promoting complex-dependent catabolic process	30	51529	ANAPC11	0.00256897	-0.101637	0.00498641	-0.374651
GO:0031145	anaphase-promoting complex-dependent catabolic process	30	5347	PLK1	-0.0830569	0.124625	0.184996	0.451312
GO:0031145	anaphase-promoting complex-dependent catabolic process	30	6233	RPS27A	0.102022	-0.0718064	0.0927687	-0.10776
GO:0031145	anaphase-promoting complex-dependent catabolic process	30	64682	ANAPC1	0.151845	0.145453	0.207523	0.249454
GO:0031145	anaphase-promoting complex-dependent catabolic process	30	6790	AURKA	-0.0301702	0.032029	-0.112932	0.0863067
GO:0031145	anaphase-promoting complex-dependent catabolic process	30	701	BUB1B	0.0991054	0.0350626	0.573361	-0.376061
GO:0031145	anaphase-promoting complex-dependent catabolic process	30	7314	UBB	0.0489803	0.191951	0.573947	0.447713
GO:0031145	anaphase-promoting complex-dependent catabolic process	30	7316	UBC	0.053238	0.122865	-0.0696837	0.488219
GO:0031145	anaphase-promoting complex-dependent catabolic process	30	7321	UBE2D1	0.00616174	-0.112169	0.0362288	-0.569389
GO:0031145	anaphase-promoting complex-dependent catabolic process	30	7324	UBE2E1	0.13557	0.0128675	0.844943	0.518446
GO:0031145	anaphase-promoting complex-dependent catabolic process	30	84417	C2orf40	-0.152064	-0.00999252	-0.329157	0.0017464
GO:0031145	anaphase-promoting complex-dependent catabolic process	30	8452	CUL3	0.103004	0.123197	0.202628	0.649899
GO:0031145	anaphase-promoting complex-dependent catabolic process	30	8697	CDC23	0.0501175	0.152219	0.331859	0.399829
GO:0031145	anaphase-promoting complex-dependent catabolic process	30	8881	CDC16	-0.00757089	0.134164	-0.443903	-0.0256515
GO:0031145	anaphase-promoting complex-dependent catabolic process	30	891	CCNB1	0.143443	-0.0614512	0.778516	-0.219202
GO:0031145	anaphase-promoting complex-dependent catabolic process	30	9184	BUB3	0.139926	-0.0698985	-0.233064	-0.200185
GO:0031145	anaphase-promoting complex-dependent catabolic process	30	9232	PTTG1	-0.021398	-0.0056215	-0.0304798	0.276212
GO:0031145	anaphase-promoting complex-dependent catabolic process	30	983	CDK1	-0.105365	-0.0929965	-0.047972	-0.383635
GO:0031145	anaphase-promoting complex-dependent catabolic process	30	991	CDC20	0.0228638	-0.0107368	0.2229	-0.0322292
GO:0031145	anaphase-promoting complex-dependent catabolic process	30	996	CDC27	-0.0610243	-0.0156782	0.173659	-0.0262407
GO:0031146	SCF-dependent proteasomal ubiquitin-dependent protein catabolic process	36	144699	FBXL14	0.0906505	0.0320818	0.416002	0.101412
GO:0031146	SCF-dependent proteasomal ubiquitin-dependent protein catabolic process	36	146330	FBXL16	-0.124837	0.129653	0.441123	0.193905
GO:0031146	SCF-dependent proteasomal ubiquitin-dependent protein catabolic process	36	196394	AMN1	0.0592789	0.000158671	0.00931485	-0.00210104
GO:0031146	SCF-dependent proteasomal ubiquitin-dependent protein catabolic process	36	222235	FBXL13	-0.180965	-0.00234985	-0.448713	0.337166
GO:0031146	SCF-dependent proteasomal ubiquitin-dependent protein catabolic process	36	23194	FBXL7	0.073922	0.0362413	0.603666	0.271464
GO:0031146	SCF-dependent proteasomal ubiquitin-dependent protein catabolic process	36	23291	FBXW11	-0.0171667	0.141943	-0.0828478	0.381613
GO:0031146	SCF-dependent proteasomal ubiquitin-dependent protein catabolic process	36	25827	FBXL2	0.135415	-0.0921012	0.315323	0.0466049
GO:0031146	SCF-dependent proteasomal ubiquitin-dependent protein catabolic process	36	25937	WWTR1	-0.0216435	0.0540049	-0.254676	0.376144
GO:0031146	SCF-dependent proteasomal ubiquitin-dependent protein catabolic process	36	26223	FBXL21	-0.00108803	0.144818	-0.114092	0.374623
GO:0031146	SCF-dependent proteasomal ubiquitin-dependent protein catabolic process	36	26224	FBXL3	-0.080896	0.0382587	-0.310913	0.0922999
GO:0031146	SCF-dependent proteasomal ubiquitin-dependent protein catabolic process	36	26231	LRRC29	-0.188966	-0.0156631	-0.285727	-0.123308
GO:0031146	SCF-dependent proteasomal ubiquitin-dependent protein catabolic process	36	26232	FBXO2	0.127927	-0.03014	-0.206708	-0.15145
GO:0031146	SCF-dependent proteasomal ubiquitin-dependent protein catabolic process	36	26233	FBXL6	0.0608203	-0.0888333	-0.245183	-0.506414
GO:0031146	SCF-dependent proteasomal ubiquitin-dependent protein catabolic process	36	26234	FBXL5	-0.121958	-0.118082	-0.238602	-0.18317
GO:0031146	SCF-dependent proteasomal ubiquitin-dependent protein catabolic process	36	26235	FBXL4	-0.0340615	0.0428828	-0.0184143	-0.0259536
GO:0031146	SCF-dependent proteasomal ubiquitin-dependent protein catabolic process	36	26268	FBXO9	0.0183417	-0.0172838	0.22172	0.120386
GO:0031146	SCF-dependent proteasomal ubiquitin-dependent protein catabolic process	36	26270	FBXO6	-0.0409561	0.0231698	-0.460608	0.23836
GO:0031146	SCF-dependent proteasomal ubiquitin-dependent protein catabolic process	36	26272	FBXO4	-0.10243	0.0171554	-0.126231	-0.132442
GO:0031146	SCF-dependent proteasomal ubiquitin-dependent protein catabolic process	36	54461	FBXW5	0.0393127	-0.0222707	0.0569593	-0.146123
GO:0031146	SCF-dependent proteasomal ubiquitin-dependent protein catabolic process	36	54850	FBXL12	-0.0612623	-0.0139366	-0.0910838	-0.159489
GO:0031146	SCF-dependent proteasomal ubiquitin-dependent protein catabolic process	36	55101	ATP5SL	-0.0186174	0.151116	0.170113	0.652549
GO:0031146	SCF-dependent proteasomal ubiquitin-dependent protein catabolic process	36	55294	FBXW7	0.0527922	0.0116812	0.448613	-0.0462701
GO:0031146	SCF-dependent proteasomal ubiquitin-dependent protein catabolic process	36	55336	FBXL8	0.0346206	0.10331	-0.2082	-0.0910748
GO:0031146	SCF-dependent proteasomal ubiquitin-dependent protein catabolic process	36	6468	FBXW4	0.0861283	0.094077	-0.330569	0.316113
GO:0031146	SCF-dependent proteasomal ubiquitin-dependent protein catabolic process	36	6500	SKP1	-0.0861095	-0.0831136	-0.455276	-0.599767
GO:0031146	SCF-dependent proteasomal ubiquitin-dependent protein catabolic process	36	6502	SKP2	0.00565928	0.060416	-0.0833309	0.317523
GO:0031146	SCF-dependent proteasomal ubiquitin-dependent protein catabolic process	36	6815	STYX	-0.0103816	-0.0120137	0.00638568	0.0829336
GO:0031146	SCF-dependent proteasomal ubiquitin-dependent protein catabolic process	36	79176	FBXL15	0.133205	-6.04462e-05	0.48509	-0.0373527
GO:0031146	SCF-dependent proteasomal ubiquitin-dependent protein catabolic process	36	80028	FBXL18	-0.0265812	-0.00842092	-0.30143	-0.0834951
GO:0031146	SCF-dependent proteasomal ubiquitin-dependent protein catabolic process	36	8454	CUL1	0.229084	0.0176465	1.08735	0.0473877
GO:0031146	SCF-dependent proteasomal ubiquitin-dependent protein catabolic process	36	84893	FBXO18	0.060858	0.0734875	0.0338729	-0.331203
GO:0031146	SCF-dependent proteasomal ubiquitin-dependent protein catabolic process	36	84961	FBXL20	0.0991016	0.088958	0.182428	0.297837
GO:0031146	SCF-dependent proteasomal ubiquitin-dependent protein catabolic process	36	8945	BTRC	0.15954	0.120545	0.00915003	0.250064
GO:0031146	SCF-dependent proteasomal ubiquitin-dependent protein catabolic process	36	899	CCNF	0.0716855	0.13614	0.259881	0.635039
GO:0031146	SCF-dependent proteasomal ubiquitin-dependent protein catabolic process	36	9616	RNF7	0.111282	0.0775374	0.263917	0.0398747
GO:0031146	SCF-dependent proteasomal ubiquitin-dependent protein catabolic process	36	9978	RBX1	-0.174459	-0.0324294	-0.142625	-0.00708569
GO:0031163	metallo-sulfur cluster assembly	18	10101	NUBP2	0.0997968	0.0832949	0.240671	-0.108926
GO:0031163	metallo-sulfur cluster assembly	18	10539	GLRX3	-0.0323954	-0.072509	-0.0207683	-0.0973652
GO:0031163	metallo-sulfur cluster assembly	18	122961	ISCA2	0.0496944	0.192366	0.373528	0.711017
GO:0031163	metallo-sulfur cluster assembly	18	150274	HSCB	-0.0178845	0.0716439	0.0487491	-0.136078
GO:0031163	metallo-sulfur cluster assembly	18	200205	IBA57	0.113159	0.204376	0.571117	1.09671
GO:0031163	metallo-sulfur cluster assembly	18	23479	ISCU	0.0737369	0.136601	0.34157	0.549267
GO:0031163	metallo-sulfur cluster assembly	18	27158	NDOR1	-0.0186666	0.0395281	0.358692	0.100201
GO:0031163	metallo-sulfur cluster assembly	18	27247	NFU1	0.0829474	0.152166	0.14858	0.383075
GO:0031163	metallo-sulfur cluster assembly	18	3313	HSPA9	0.128524	0.0570008	0.180738	0.148324
GO:0031163	metallo-sulfur cluster assembly	18	4682	NUBP1	0.0839938	0.0723995	-0.245111	0.0277282
GO:0031163	metallo-sulfur cluster assembly	18	51647	FAM96B	-0.0085607	-0.116095	-0.0942642	-0.292947
GO:0031163	metallo-sulfur cluster assembly	18	64210	MMS19	0.10436	0.0245261	0.216108	0.124058
GO:0031163	metallo-sulfur cluster assembly	18	64428	NARFL	0.0596793	0.0311865	-0.0668051	-0.0354135
GO:0031163	metallo-sulfur cluster assembly	18	80224	NUBPL	0.0424068	-0.0654179	0.178379	-0.270545
GO:0031163	metallo-sulfur cluster assembly	18	81689	ISCA1	0.0614172	-0.195834	0.157623	0.000940045
GO:0031163	metallo-sulfur cluster assembly	18	84191	FAM96A	0.0274086	-0.0605294	0.119523	-0.0492513
GO:0031163	metallo-sulfur cluster assembly	18	9054	NFS1	0.0870388	0.0204459	-0.0469547	-0.233783
GO:0031163	metallo-sulfur cluster assembly	18	9391	CIAO1	0.0318136	-0.0385987	-0.0734686	-0.0728063
GO:0031167	rRNA methylation	22	10436	EMG1	0.0131886	0.0263735	-0.312967	-0.042454
GO:0031167	rRNA methylation	22	114049	WBSCR22	0.033253	0.0173178	-0.262739	0.0252023
GO:0031167	rRNA methylation	22	117246	FTSJ3	0.184848	0.0125086	-0.165187	0.152081
GO:0031167	rRNA methylation	22	130916	MTERFD2	-0.020291	0.0909452	-0.37019	0.408587
GO:0031167	rRNA methylation	22	196074	METTL15	0.0218778	0.011957	0.241165	-0.0855153
GO:0031167	rRNA methylation	22	2091	FBL	0.0851272	0.0880551	-0.0647573	0.103114
GO:0031167	rRNA methylation	22	260294	NSUN5P2	0.00861737	0.040023	0.272995	0.617
GO:0031167	rRNA methylation	22	27292	DIMT1	0.0438009	-0.0658411	-0.306423	-0.169667
GO:0031167	rRNA methylation	22	29960	FTSJ2	0.0959244	0.105955	1.18961	0.212743
GO:0031167	rRNA methylation	22	387338	NSUN4	0.077205	0.0204384	0.588223	-0.118938
GO:0031167	rRNA methylation	22	4839	NOP2	0.0945077	0.167935	-0.36451	0.499342
GO:0031167	rRNA methylation	22	51093	RRNAD1	-0.0932723	-0.0405745	-0.520161	-0.613092
GO:0031167	rRNA methylation	22	51106	TFB1M	-0.018523	0.081882	0.41074	0.130944
GO:0031167	rRNA methylation	22	51504	TRMT112	0.0195695	-0.0450438	0.0375994	-0.0775828
GO:0031167	rRNA methylation	22	55006	TRMT61B	0.0733969	0.0764154	0.0959058	-0.00457751
GO:0031167	rRNA methylation	22	55178	RNMTL1	0.0929172	0.0825998	0.601955	0.501749
GO:0031167	rRNA methylation	22	55695	NSUN5	-0.0205139	0.0176919	-0.157077	0.20344
GO:0031167	rRNA methylation	22	63899	NSUN3	-0.0714626	-0.00427279	-0.00979141	-0.228362
GO:0031167	rRNA methylation	22	64216	TFB2M	0.139472	0.0189612	0.0701173	0.115395
GO:0031167	rRNA methylation	22	79066	METTL16	0.057458	0.118898	-0.152148	0.771903
GO:0031167	rRNA methylation	22	79922	MRM1	-0.113306	-0.0259881	-0.27066	-0.182626
GO:0031167	rRNA methylation	22	91893	FDXACB1	-0.0777376	-0.108603	-0.106774	-0.331674
GO:0031214	biomineral tissue development	120	100533183	ZNF664-FAM101A	0.0313074	-0.00244807	0.0675893	0.289534
GO:0031214	biomineral tissue development	120	10457	GPNMB	0.08804	-0.0698796	0.0503886	-0.24059
GO:0031214	biomineral tissue development	120	1051	CEBPB	0.127526	0.112498	-0.0179007	-0.0769087
GO:0031214	biomineral tissue development	120	116039	OSR2	-0.0559808	-0.0179941	0.187313	0.072446
GO:0031214	biomineral tissue development	120	1230	CCR1	0.0704388	0.0815911	-0.0831077	0.184082
GO:0031214	biomineral tissue development	120	1277	COL1A1	-0.0123915	0.0228562	-0.219654	-0.0579252
GO:0031214	biomineral tissue development	120	130497	OSR1	0.112592	0.0920294	0.161836	0.194184
GO:0031214	biomineral tissue development	120	131149	OTOL1	0.0885311	0.0341332	-0.0585378	0.0450339
GO:0031214	biomineral tissue development	120	133060	OTOP1	0.175366	0.0309976	-0.0306384	-0.353366
GO:0031214	biomineral tissue development	120	152816	C4orf26	0.0991092	-0.0439482	0.14433	-0.180681
GO:0031214	biomineral tissue development	120	154	ADRB2	0.0481719	0.0927737	0.203336	0.08638
GO:0031214	biomineral tissue development	120	1594	CYP27B1	-0.0666647	-0.0184323	-0.101873	-0.387546
GO:0031214	biomineral tissue development	120	162466	PHOSPHO1	0.00962984	-0.00120515	0.129838	-0.0276467
GO:0031214	biomineral tissue development	120	1893	ECM1	0.0965138	-0.0241861	0.0456208	0.0325711
GO:0031214	biomineral tissue development	120	1901	S1PR1	-0.00639219	-0.0188743	0.0317642	-0.280974
GO:0031214	biomineral tissue development	120	196527	ANO6	0.0696265	0.041111	0.288775	-0.319498
GO:0031214	biomineral tissue development	120	197	AHSG	0.0508353	-0.0614436	-0.169665	-0.298904
GO:0031214	biomineral tissue development	120	2068	ERCC2	-0.0137364	-0.0590106	-0.235605	-0.2559
GO:0031214	biomineral tissue development	120	2185	PTK2B	0.16815	0.041961	0.36824	0.124683
GO:0031214	biomineral tissue development	120	2201	FBN2	-0.134584	-0.021534	0.0207383	0.107907
GO:0031214	biomineral tissue development	120	2261	FGFR3	0.167512	0.0604576	0.308787	0.734194
GO:0031214	biomineral tissue development	120	2263	FGFR2	-0.0680436	-0.118282	-0.153729	-0.223894
GO:0031214	biomineral tissue development	120	22904	SBNO2	-0.0447642	-0.10362	-0.415339	-0.345645
GO:0031214	biomineral tissue development	120	2308	FOXO1	-0.015138	0.203496	0.160238	0.503871
GO:0031214	biomineral tissue development	120	24144	TFIP11	0.0536498	-0.0280962	-0.00631	0.233747
GO:0031214	biomineral tissue development	120	249	ALPL	0.117356	0.123495	-0.00507013	0.507048
GO:0031214	biomineral tissue development	120	256764	WDR72	0.0634346	0.0357011	0.415012	0.0624614
GO:0031214	biomineral tissue development	120	258	AMBN	-0.0267135	0.0203742	-0.0552134	0.339647
GO:0031214	biomineral tissue development	120	2621	GAS6	0.0998988	0.025123	-0.0659425	0.239824
GO:0031214	biomineral tissue development	120	2623	GATA1	0.0462263	0.0758223	0.125376	0.234695
GO:0031214	biomineral tissue development	120	265	AMELX	-0.13566	-0.136337	0.110866	-0.444089
GO:0031214	biomineral tissue development	120	26504	CNNM4	-0.0779152	0.0384363	-0.0963894	0.04313
GO:0031214	biomineral tissue development	120	26585	GREM1	0.137768	0.0452062	0.157373	0.0943615
GO:0031214	biomineral tissue development	120	2824	GPM6B	0.00115603	0.0476845	0.310137	-0.0636175
GO:0031214	biomineral tissue development	120	286077	FAM83H	0.183469	0.17367	0.460982	0.435841
GO:0031214	biomineral tissue development	120	29887	SNX10	0.199809	-0.0222593	0.445907	-0.104676
GO:0031214	biomineral tissue development	120	302	ANXA2	0.178687	0.0694867	0.257533	0.118319
GO:0031214	biomineral tissue development	120	309	ANXA6	0.137054	0.213077	0.337222	0.961936
GO:0031214	biomineral tissue development	120	3091	HIF1A	0.126831	0.157965	0.0797517	-0.0314388
GO:0031214	biomineral tissue development	120	3200	HOXA3	-0.0998988	-0.141641	-0.295333	-0.357095
GO:0031214	biomineral tissue development	120	3346	HTN1	0.0471858	0.0234343	0.166328	-0.00898339
GO:0031214	biomineral tissue development	120	3347	HTN3	-0.0676847	0.0303251	0.147892	-0.0300912
GO:0031214	biomineral tissue development	120	3381	IBSP	0.115343	0.100975	0.816482	0.24603
GO:0031214	biomineral tissue development	120	340419	RSPO2	0.0629925	0.0408314	0.0591015	0.243359
GO:0031214	biomineral tissue development	120	3479	IGF1	0.164508	-0.0264868	0.382539	-0.191039
GO:0031214	biomineral tissue development	120	359845	FAM101B	-0.0183568	-0.0773523	-0.00583432	0.0874564
GO:0031214	biomineral tissue development	120	387733	IFITM5	0.0174312	0.0638577	-0.0486825	-0.0825059
GO:0031214	biomineral tissue development	120	3952	LEP	0.0170421	-0.0129657	-0.412463	-0.0915859
GO:0031214	biomineral tissue development	120	4057	LTF	0.079313	0.0669631	0.317349	-0.185145
GO:0031214	biomineral tissue development	120	4077	NBR1	-0.0572539	-0.107379	0.062471	-0.259948
GO:0031214	biomineral tissue development	120	4088	SMAD3	-0.0759469	0.0696832	-0.341607	0.782192
GO:0031214	biomineral tissue development	120	4146	MATN1	-0.0552063	0.0169967	-0.0340546	-0.00996055
GO:0031214	biomineral tissue development	120	4208	MEF2C	0.144089	0.018965	0.0357075	0.31212
GO:0031214	biomineral tissue development	120	4256	MGP	0.112143	0.064685	-0.191006	0.105607
GO:0031214	biomineral tissue development	120	4322	MMP13	0.0720255	0.1328	-0.0141515	0.382232
GO:0031214	biomineral tissue development	120	433	ASGR2	-0.048051	-0.037964	0.0380198	0.114107
GO:0031214	biomineral tissue development	120	468	ATF4	0.129891	-0.0206122	-0.498253	0.117429
GO:0031214	biomineral tissue development	120	4745	NELL1	0.189847	-0.0863323	0.403472	-0.285304
GO:0031214	biomineral tissue development	120	4851	NOTCH1	-0.0494601	0.0228525	-0.147809	-0.165134
GO:0031214	biomineral tissue development	120	4920	ROR2	0.150825	0.0529245	0.292481	0.40181
GO:0031214	biomineral tissue development	120	4921	DDR2	0.165744	0.105739	0.0313338	-0.105556
GO:0031214	biomineral tissue development	120	4958	OMD	0.126831	0.0150473	0.284722	0.238828
GO:0031214	biomineral tissue development	120	5027	P2RX7	0.0725053	0.193179	-0.148215	1.41209
GO:0031214	biomineral tissue development	120	50506	DUOX2	0.0411866	0.14767	-0.0204185	0.300115
GO:0031214	biomineral tissue development	120	51119	SBDS	0.145709	0.0199397	0.0693855	0.0100189
GO:0031214	biomineral tissue development	120	51374	C2orf28	0.0991583	-0.0255877	0.411307	-0.200993
GO:0031214	biomineral tissue development	120	5251	PHEX	0.0659166	0.0132868	-0.206305	-0.00911888
GO:0031214	biomineral tissue development	120	54361	WNT4	0.0717384	-0.0190783	0.261162	-0.0284328
GO:0031214	biomineral tissue development	120	5465	PPARA	0.200791	0.199994	0.642129	1.27262
GO:0031214	biomineral tissue development	120	54757	FAM20A	-0.0759394	-0.0564341	0.582352	-0.0793117
GO:0031214	biomineral tissue development	120	54795	TRPM4	-0.0964609	0.0781532	0.121921	0.303657
GO:0031214	biomineral tissue development	120	54829	ASPN	0.0303402	-0.0618705	0.290113	-0.147882
GO:0031214	biomineral tissue development	120	54880	BCOR	0.141765	0.13506	-0.00918896	0.243361
GO:0031214	biomineral tissue development	120	5552	SRGN	0.0457389	0.0245714	0.0539249	0.114054
GO:0031214	biomineral tissue development	120	55589	BMP2K	0.0736273	0.0662755	0.727382	0.0711196
GO:0031214	biomineral tissue development	120	55787	TXLNG	0.123563	0.0059464	-0.0586303	0.203227
GO:0031214	biomineral tissue development	120	56172	ANKH	0.0830871	0.112147	-0.0560558	0.1929
GO:0031214	biomineral tissue development	120	5743	PTGS2	-0.0736009	0.0256897	-0.167354	-0.0436592
GO:0031214	biomineral tissue development	120	5744	PTHLH	-0.0347981	-0.0987616	-0.112438	-0.166087
GO:0031214	biomineral tissue development	120	5745	PTH1R	0.0701176	0.0782628	0.125911	0.113856
GO:0031214	biomineral tissue development	120	5764	PTN	0.0304498	0.20245	0.256389	0.701878
GO:0031214	biomineral tissue development	120	5818	PVRL1	0.0600798	-0.0445073	-0.21106	-0.582093
GO:0031214	biomineral tissue development	120	6093	ROCK1	-0.0337403	-0.123197	0.0342158	-0.37655
GO:0031214	biomineral tissue development	120	632	BGLAP	-0.0405028	-0.0639975	-0.309704	-0.0689245
GO:0031214	biomineral tissue development	120	6348	CCL3	0.0404877	-0.0289689	-0.0670767	-0.296691
GO:0031214	biomineral tissue development	120	652	BMP4	0.0830683	0.0531927	0.784358	-0.0449187
GO:0031214	biomineral tissue development	120	654	BMP6	0.170829	0.158116	0.376248	0.917753
GO:0031214	biomineral tissue development	120	6546	SLC8A1	-0.0331132	-0.089978	-0.100852	-0.133752
GO:0031214	biomineral tissue development	120	655	BMP7	0.10138	0.0855994	0.0732237	0.286851
GO:0031214	biomineral tissue development	120	657	BMPR1A	0.0754294	0.0170987	0.116122	0.108122
GO:0031214	biomineral tissue development	120	6574	SLC20A1	-0.050858	-0.118645	-0.0247021	-0.452808
GO:0031214	biomineral tissue development	120	658	BMPR1B	0.0399096	0.161248	-0.21253	0.0647843
GO:0031214	biomineral tissue development	120	659	BMPR2	0.0774279	-0.00426524	-0.385892	-0.31831
GO:0031214	biomineral tissue development	120	6662	SOX9	-0.0494072	0.0236571	-0.0393135	0.121072
GO:0031214	biomineral tissue development	120	6696	SPP1	0.0865364	0.00621841	0.443806	-0.0626489
GO:0031214	biomineral tissue development	120	6779	STATH	0.0244543	0.0444582	-0.230588	-0.134483
GO:0031214	biomineral tissue development	120	6786	STIM1	0.0901254	-0.0318438	0.127687	-0.208544
GO:0031214	biomineral tissue development	120	6899	TBX1	0.0208124	0.125411	-0.443609	0.326036
GO:0031214	biomineral tissue development	120	7020	TFAP2A	0.0417608	0.0796946	0.322752	0.374436
GO:0031214	biomineral tissue development	120	7040	TGFB1	0.11569	-0.048323	0.380193	0.234074
GO:0031214	biomineral tissue development	120	7043	TGFB3	0.0391616	0.0632305	0.199543	0.0634252
GO:0031214	biomineral tissue development	120	7123	CLEC3B	0.000234229	0.0973449	0.122927	-0.177538
GO:0031214	biomineral tissue development	120	7286	TUFT1	0.0174652	-0.0750062	0.0106048	-0.353017
GO:0031214	biomineral tissue development	120	7291	TWIST1	-0.0347453	-0.0692298	-0.428015	-0.508783
GO:0031214	biomineral tissue development	120	7475	WNT6	-0.0609487	0.118312	-0.148328	0.389752
GO:0031214	biomineral tissue development	120	7480	WNT10B	0.131829	-0.0119079	0.426277	-0.343608
GO:0031214	biomineral tissue development	120	7481	WNT11	0.0694678	0.0876131	0.394126	0.551538
GO:0031214	biomineral tissue development	120	79176	FBXL15	0.133205	-6.04462e-05	0.48509	-0.0373527
GO:0031214	biomineral tissue development	120	8313	AXIN2	0.176046	-0.00943717	0.522875	-0.00442564
GO:0031214	biomineral tissue development	120	90	ACVR1	0.0892375	0.056385	-0.170946	0.398366
GO:0031214	biomineral tissue development	120	92	ACVR2A	-0.0101399	0.115399	-0.221293	-0.0216985
GO:0031214	biomineral tissue development	120	9270	ITGB1BP1	0.0544054	-0.199892	-0.094221	-0.429298
GO:0031214	biomineral tissue development	120	9350	CER1	-0.0525958	-0.12849	-0.320078	-0.600585
GO:0031214	biomineral tissue development	120	9365	KL	0.0481039	-0.0268117	0.045275	-0.185652
GO:0031214	biomineral tissue development	120	9451	EIF2AK3	0.0674429	0.0688294	-0.360906	0.263662
GO:0031214	biomineral tissue development	120	9475	ROCK2	-0.0300002	-0.056385	-0.0690864	0.0501287
GO:0031214	biomineral tissue development	120	9562	MINPP1	0.0538803	-0.0467325	0.197764	-0.24316
GO:0031214	biomineral tissue development	120	9622	KLK4	0.0701743	0.0064073	0.026857	0.163116
GO:0031214	biomineral tissue development	120	9636	ISG15	0.0500344	-0.00889693	-0.227273	0.0378601
GO:0031214	biomineral tissue development	120	9923	ZBTB40	0.141202	0.0537103	-0.0257582	-0.111896
GO:0031223	auditory behavior	10	1813	DRD2	-0.0902009	0.00491504	-0.137895	-0.073992
GO:0031223	auditory behavior	10	26047	CNTNAP2	0.0423464	-0.0454367	0.557862	0.214615
GO:0031223	auditory behavior	10	3064	HTT	0.0222896	0.00111448	-0.355667	-0.146794
GO:0031223	auditory behavior	10	64220	STRA6	-0.109816	-0.0923505	-0.309953	-0.390172
GO:0031223	auditory behavior	10	6507	SLC1A3	0.0408579	-0.168381	0.162056	-0.247536
GO:0031223	auditory behavior	10	84189	SLITRK6	0.0156518	-0.0373369	0.07937	-0.245321
GO:0031223	auditory behavior	10	85358	SHANK3	-0.0920181	-0.104104	-0.211688	-0.0926953
GO:0031223	auditory behavior	10	9378	NRXN1	0.0894756	0.00397056	0.216666	0.0523442
GO:0031223	auditory behavior	10	9379	NRXN2	0.104659	-0.0856977	-0.540099	-0.262139
GO:0031223	auditory behavior	10	93986	FOXP2	0.187833	0.0636537	0.468001	-0.371101
GO:0031268	pseudopodium organization	11	10324	KBTBD10	0.0725053	0.119718	0.2462	0.805277
GO:0031268	pseudopodium organization	11	10602	CDC42EP3	0.0308691	0.0638388	-0.101685	0.14833
GO:0031268	pseudopodium organization	11	11135	CDC42EP1	0.197829	-0.00664531	0.0781623	0.404636
GO:0031268	pseudopodium organization	11	1236	CCR7	-0.0325994	0.0428639	0.0613549	0.0860354
GO:0031268	pseudopodium organization	11	148170	CDC42EP5	0.0676205	-0.0735933	-0.173973	-0.0727957
GO:0031268	pseudopodium organization	11	2150	F2RL1	-0.0448813	0.0325276	-0.527698	0.400936
GO:0031268	pseudopodium organization	11	324	APC	0.0694225	0.0162903	-0.153477	0.164259
GO:0031268	pseudopodium organization	11	3815	KIT	0.0792299	-0.115078	-0.114178	-0.562524
GO:0031268	pseudopodium organization	11	57111	RAB25	0.0200115	0.0470801	0.118129	0.119261
GO:0031268	pseudopodium organization	11	6366	CCL21	0.096714	0.116933	0.115131	0.19061
GO:0031268	pseudopodium organization	11	998	CDC42	0.0950479	0.181395	0.341854	0.587074
GO:0031269	pseudopodium assembly	10	10324	KBTBD10	0.0725053	0.119718	0.2462	0.805277
GO:0031269	pseudopodium assembly	10	10602	CDC42EP3	0.0308691	0.0638388	-0.101685	0.14833
GO:0031269	pseudopodium assembly	10	11135	CDC42EP1	0.197829	-0.00664531	0.0781623	0.404636
GO:0031269	pseudopodium assembly	10	1236	CCR7	-0.0325994	0.0428639	0.0613549	0.0860354
GO:0031269	pseudopodium assembly	10	148170	CDC42EP5	0.0676205	-0.0735933	-0.173973	-0.0727957
GO:0031269	pseudopodium assembly	10	2150	F2RL1	-0.0448813	0.0325276	-0.527698	0.400936
GO:0031269	pseudopodium assembly	10	324	APC	0.0694225	0.0162903	-0.153477	0.164259
GO:0031269	pseudopodium assembly	10	3815	KIT	0.0792299	-0.115078	-0.114178	-0.562524
GO:0031269	pseudopodium assembly	10	6366	CCL21	0.096714	0.116933	0.115131	0.19061
GO:0031269	pseudopodium assembly	10	998	CDC42	0.0950479	0.181395	0.341854	0.587074
GO:0031272	regulation of pseudopodium assembly	10	10324	KBTBD10	0.0725053	0.119718	0.2462	0.805277
GO:0031272	regulation of pseudopodium assembly	10	10602	CDC42EP3	0.0308691	0.0638388	-0.101685	0.14833
GO:0031272	regulation of pseudopodium assembly	10	11135	CDC42EP1	0.197829	-0.00664531	0.0781623	0.404636
GO:0031272	regulation of pseudopodium assembly	10	1236	CCR7	-0.0325994	0.0428639	0.0613549	0.0860354
GO:0031272	regulation of pseudopodium assembly	10	148170	CDC42EP5	0.0676205	-0.0735933	-0.173973	-0.0727957
GO:0031272	regulation of pseudopodium assembly	10	2150	F2RL1	-0.0448813	0.0325276	-0.527698	0.400936
GO:0031272	regulation of pseudopodium assembly	10	324	APC	0.0694225	0.0162903	-0.153477	0.164259
GO:0031272	regulation of pseudopodium assembly	10	3815	KIT	0.0792299	-0.115078	-0.114178	-0.562524
GO:0031272	regulation of pseudopodium assembly	10	6366	CCL21	0.096714	0.116933	0.115131	0.19061
GO:0031272	regulation of pseudopodium assembly	10	998	CDC42	0.0950479	0.181395	0.341854	0.587074
GO:0031279	regulation of cyclase activity	39	10142	AKAP9	0.0339028	0.0116623	0.111178	0.100174
GO:0031279	regulation of cyclase activity	39	10486	CAP2	0.135577	-0.146684	-0.0472317	-0.27729
GO:0031279	regulation of cyclase activity	39	10487	CAP1	0.0318552	0.052694	-0.0672757	-0.13602
GO:0031279	regulation of cyclase activity	39	10886	NPFFR2	-0.00296942	-0.0947608	-0.0794905	-0.360176
GO:0031279	regulation of cyclase activity	39	136	ADORA2B	0.0322027	0.0957884	0.215642	0.129342
GO:0031279	regulation of cyclase activity	39	1394	CRHR1	0.167527	0.0407823	0.27436	0.0808218
GO:0031279	regulation of cyclase activity	39	1432	MAPK14	0.0388972	0.128709	-0.129052	0.769493
GO:0031279	regulation of cyclase activity	39	1816	DRD5	-0.0132566	0.0473861	-0.167233	0.310942
GO:0031279	regulation of cyclase activity	39	1910	EDNRB	0.0450249	-0.0107103	0.177447	0.612287
GO:0031279	regulation of cyclase activity	39	2492	FSHR	-0.0099963	-0.0673296	0.0855825	0.245463
GO:0031279	regulation of cyclase activity	39	2550	GABBR1	0.0708619	0.237788	0.870433	1.51014
GO:0031279	regulation of cyclase activity	39	2771	GNAI2	0.0522936	-0.106967	0.560687	-0.222614
GO:0031279	regulation of cyclase activity	39	2773	GNAI3	0.0206046	0.166643	0.14448	0.747853
GO:0031279	regulation of cyclase activity	39	2788	GNG7	0.0887766	-0.00845114	-0.309807	-0.182433
GO:0031279	regulation of cyclase activity	39	2912	GRM2	0.0442089	-0.0769254	0.344176	-0.0670406
GO:0031279	regulation of cyclase activity	39	2913	GRM3	0.0367135	0.0739409	0.00980407	-0.0230272
GO:0031279	regulation of cyclase activity	39	2917	GRM7	0.21152	0.0661773	0.16081	-0.0705331
GO:0031279	regulation of cyclase activity	39	2978	GUCA1A	-0.107961	-0.022656	-0.51442	-0.427126
GO:0031279	regulation of cyclase activity	39	2979	GUCA1B	-0.0565664	-0.0517798	-0.17783	0.0687911
GO:0031279	regulation of cyclase activity	39	2981	GUCA2B	0.0218702	0.0724939	-0.20781	-0.269613
GO:0031279	regulation of cyclase activity	39	3208	HPCA	0.0436762	0.0180772	-0.0715491	0.0820687
GO:0031279	regulation of cyclase activity	39	4763	NF1	0.16962	0.0953615	0.279253	0.652378
GO:0031279	regulation of cyclase activity	39	4842	NOS1	-0.0714323	-0.0481001	-0.495862	-0.302885
GO:0031279	regulation of cyclase activity	39	4843	NOS2	-0.00218362	-0.117201	-0.455981	-0.0680406
GO:0031279	regulation of cyclase activity	39	4883	NPR3	0.189004	0.123537	0.239684	0.589635
GO:0031279	regulation of cyclase activity	39	4988	OPRM1	0.0770916	-0.0340539	0.149661	-0.0701152
GO:0031279	regulation of cyclase activity	39	5064	PALM	0.193609	0.00813002	0.0329131	-0.312082
GO:0031279	regulation of cyclase activity	39	53829	P2RY13	-0.108369	-0.0498795	-0.462307	-0.0058367
GO:0031279	regulation of cyclase activity	39	5595	MAPK3	0.0676469	0.042267	0.127909	0.0556115
GO:0031279	regulation of cyclase activity	39	5599	MAPK8	0.116676	0.0541825	-0.286224	0.171133
GO:0031279	regulation of cyclase activity	39	56413	LTB4R2	-0.0689314	-0.0734837	-0.152278	-0.355444
GO:0031279	regulation of cyclase activity	39	5957	RCVRN	0.0247187	0.0466305	0.497294	0.146268
GO:0031279	regulation of cyclase activity	39	7077	TIMP2	0.119056	-0.0293504	0.307124	-0.184375
GO:0031279	regulation of cyclase activity	39	7253	TSHR	0.0222933	-0.0301967	0.236579	0.083189
GO:0031279	regulation of cyclase activity	39	79849	PDZD3	-0.0733175	-0.0778019	0.197342	-0.183595
GO:0031279	regulation of cyclase activity	39	8484	GALR3	0.030004	0.144973	0.296676	0.827794
GO:0031279	regulation of cyclase activity	39	8811	GALR2	0.010767	0.114663	0.213037	0.199198
GO:0031279	regulation of cyclase activity	39	9495	AKAP5	0.0382171	-0.00567817	-0.0657229	-0.0857244
GO:0031279	regulation of cyclase activity	39	9568	GABBR2	0.0501553	-0.146862	0.224657	-0.276468
GO:0031280	negative regulation of cyclase activity	17	10142	AKAP9	0.0339028	0.0116623	0.111178	0.100174
GO:0031280	negative regulation of cyclase activity	17	1910	EDNRB	0.0450249	-0.0107103	0.177447	0.612287
GO:0031280	negative regulation of cyclase activity	17	2550	GABBR1	0.0708619	0.237788	0.870433	1.51014
GO:0031280	negative regulation of cyclase activity	17	2771	GNAI2	0.0522936	-0.106967	0.560687	-0.222614
GO:0031280	negative regulation of cyclase activity	17	2773	GNAI3	0.0206046	0.166643	0.14448	0.747853
GO:0031280	negative regulation of cyclase activity	17	2912	GRM2	0.0442089	-0.0769254	0.344176	-0.0670406
GO:0031280	negative regulation of cyclase activity	17	2913	GRM3	0.0367135	0.0739409	0.00980407	-0.0230272
GO:0031280	negative regulation of cyclase activity	17	3208	HPCA	0.0436762	0.0180772	-0.0715491	0.0820687
GO:0031280	negative regulation of cyclase activity	17	4883	NPR3	0.189004	0.123537	0.239684	0.589635
GO:0031280	negative regulation of cyclase activity	17	4988	OPRM1	0.0770916	-0.0340539	0.149661	-0.0701152
GO:0031280	negative regulation of cyclase activity	17	5064	PALM	0.193609	0.00813002	0.0329131	-0.312082
GO:0031280	negative regulation of cyclase activity	17	53829	P2RY13	-0.108369	-0.0498795	-0.462307	-0.0058367
GO:0031280	negative regulation of cyclase activity	17	56413	LTB4R2	-0.0689314	-0.0734837	-0.152278	-0.355444
GO:0031280	negative regulation of cyclase activity	17	79849	PDZD3	-0.0733175	-0.0778019	0.197342	-0.183595
GO:0031280	negative regulation of cyclase activity	17	8484	GALR3	0.030004	0.144973	0.296676	0.827794
GO:0031280	negative regulation of cyclase activity	17	8811	GALR2	0.010767	0.114663	0.213037	0.199198
GO:0031280	negative regulation of cyclase activity	17	9568	GABBR2	0.0501553	-0.146862	0.224657	-0.276468
GO:0031281	positive regulation of cyclase activity	17	136	ADORA2B	0.0322027	0.0957884	0.215642	0.129342
GO:0031281	positive regulation of cyclase activity	17	1432	MAPK14	0.0388972	0.128709	-0.129052	0.769493
GO:0031281	positive regulation of cyclase activity	17	1816	DRD5	-0.0132566	0.0473861	-0.167233	0.310942
GO:0031281	positive regulation of cyclase activity	17	2492	FSHR	-0.0099963	-0.0673296	0.0855825	0.245463
GO:0031281	positive regulation of cyclase activity	17	2978	GUCA1A	-0.107961	-0.022656	-0.51442	-0.427126
GO:0031281	positive regulation of cyclase activity	17	2979	GUCA1B	-0.0565664	-0.0517798	-0.17783	0.0687911
GO:0031281	positive regulation of cyclase activity	17	2981	GUCA2B	0.0218702	0.0724939	-0.20781	-0.269613
GO:0031281	positive regulation of cyclase activity	17	3208	HPCA	0.0436762	0.0180772	-0.0715491	0.0820687
GO:0031281	positive regulation of cyclase activity	17	4763	NF1	0.16962	0.0953615	0.279253	0.652378
GO:0031281	positive regulation of cyclase activity	17	4842	NOS1	-0.0714323	-0.0481001	-0.495862	-0.302885
GO:0031281	positive regulation of cyclase activity	17	4843	NOS2	-0.00218362	-0.117201	-0.455981	-0.0680406
GO:0031281	positive regulation of cyclase activity	17	5595	MAPK3	0.0676469	0.042267	0.127909	0.0556115
GO:0031281	positive regulation of cyclase activity	17	5599	MAPK8	0.116676	0.0541825	-0.286224	0.171133
GO:0031281	positive regulation of cyclase activity	17	5957	RCVRN	0.0247187	0.0466305	0.497294	0.146268
GO:0031281	positive regulation of cyclase activity	17	7077	TIMP2	0.119056	-0.0293504	0.307124	-0.184375
GO:0031281	positive regulation of cyclase activity	17	7253	TSHR	0.0222933	-0.0301967	0.236579	0.083189
GO:0031281	positive regulation of cyclase activity	17	9495	AKAP5	0.0382171	-0.00567817	-0.0657229	-0.0857244
GO:0031290	retinal ganglion cell axon guidance	20	10505	SEMA4F	0.0203062	-0.00635441	0.287515	-0.0636279
GO:0031290	retinal ganglion cell axon guidance	20	1946	EFNA5	-0.0166076	0.0192484	0.532621	-0.317169
GO:0031290	retinal ganglion cell axon guidance	20	2047	EPHB1	0.0084247	0.0480397	-0.352649	0.0244966
GO:0031290	retinal ganglion cell axon guidance	20	2048	EPHB2	-0.0600193	0.0313338	-0.13756	-0.331819
GO:0031290	retinal ganglion cell axon guidance	20	2049	EPHB3	-0.000177561	-0.104092	-0.0855887	-0.325308
GO:0031290	retinal ganglion cell axon guidance	20	214	ALCAM	0.115705	0.0945568	0.188248	0.331138
GO:0031290	retinal ganglion cell axon guidance	20	3670	ISL1	-0.0701176	-0.0428224	-0.160205	0.116954
GO:0031290	retinal ganglion cell axon guidance	20	4897	NRCAM	0.0564606	-0.0412054	-0.503433	-0.0360421
GO:0031290	retinal ganglion cell axon guidance	20	5458	POU4F2	0.195672	0.237153	0.159501	0.351906
GO:0031290	retinal ganglion cell axon guidance	20	5459	POU4F3	-0.0651384	-0.166888	-0.0604989	-0.349933
GO:0031290	retinal ganglion cell axon guidance	20	5797	PTPRM	0.0214962	-0.0328336	0.0284659	-0.230271
GO:0031290	retinal ganglion cell axon guidance	20	5800	PTPRO	0.14288	0.00862492	-0.00523828	0.198819
GO:0031290	retinal ganglion cell axon guidance	20	6092	ROBO2	0.0536196	-0.0023234	-0.0719686	0.271363
GO:0031290	retinal ganglion cell axon guidance	20	6152	RPL24	-0.0225842	0.0572993	0.0552704	0.188663
GO:0031290	retinal ganglion cell axon guidance	20	64843	ISL2	0.0625694	0.0815987	0.216548	0.115404
GO:0031290	retinal ganglion cell axon guidance	20	658	BMPR1B	0.0399096	0.161248	-0.21253	0.0647843
GO:0031290	retinal ganglion cell axon guidance	20	6585	SLIT1	0.206076	0.0472387	0.487899	-0.0250147
GO:0031290	retinal ganglion cell axon guidance	20	7422	VEGFA	0.128312	0.270164	-0.237798	0.922807
GO:0031290	retinal ganglion cell axon guidance	20	8829	NRP1	-0.0562263	-0.132532	-0.154822	-0.419532
GO:0031290	retinal ganglion cell axon guidance	20	9353	SLIT2	0.073004	-0.0621576	0.0960215	-0.135973
GO:0031293	membrane protein intracellular domain proteolysis	18	102	ADAM10	0.00144315	0.0468081	-0.189406	0.0188101
GO:0031293	membrane protein intracellular domain proteolysis	18	23385	NCSTN	0.0917952	-0.00127315	0.213414	0.427801
GO:0031293	membrane protein intracellular domain proteolysis	18	4790	NFKB1	0.0456218	0.0501364	-0.213898	-0.123636
GO:0031293	membrane protein intracellular domain proteolysis	18	4804	NGFR	0.0637783	0.00792224	0.23221	-0.0913227
GO:0031293	membrane protein intracellular domain proteolysis	18	51107	APH1A	0.0721086	-0.00077069	0.496033	-0.161079
GO:0031293	membrane protein intracellular domain proteolysis	18	51360	MBTPS2	-0.0623692	-0.0599627	0.0812568	0.0821974
GO:0031293	membrane protein intracellular domain proteolysis	18	55851	PSENEN	0.119143	-0.0773296	0.25996	-0.131144
GO:0031293	membrane protein intracellular domain proteolysis	18	5663	PSEN1	0.124999	-0.0554745	0.519609	-0.112336
GO:0031293	membrane protein intracellular domain proteolysis	18	5664	PSEN2	0.0432946	0.27984	0.415701	1.20492
GO:0031293	membrane protein intracellular domain proteolysis	18	56928	SPPL2B	-0.0503253	-0.0787879	-0.296007	-0.202759
GO:0031293	membrane protein intracellular domain proteolysis	18	5970	RELA	-0.156873	-0.152415	-0.437843	-0.485334
GO:0031293	membrane protein intracellular domain proteolysis	18	6868	ADAM17	0.177327	0.0165245	0.225777	-0.14538
GO:0031293	membrane protein intracellular domain proteolysis	18	7040	TGFB1	0.11569	-0.048323	0.380193	0.234074
GO:0031293	membrane protein intracellular domain proteolysis	18	7189	TRAF6	-0.00890071	0.0337592	0.0658706	-0.0507431
GO:0031293	membrane protein intracellular domain proteolysis	18	83464	APH1B	-0.0340539	0.0940884	0.539177	0.581738
GO:0031293	membrane protein intracellular domain proteolysis	18	84236	RHBDD1	0.139091	-0.0443751	0.106837	-0.0545177
GO:0031293	membrane protein intracellular domain proteolysis	18	84888	SPPL2A	-0.0332492	-0.0626676	-0.241853	-0.412639
GO:0031293	membrane protein intracellular domain proteolysis	18	8720	MBTPS1	0.0558259	-0.120643	-0.474035	-0.440118
GO:0031294	lymphocyte costimulation	46	100528032	KLRC4-KLRK1	-0.0109861	0.0948099	0.317456	0.648709
GO:0031294	lymphocyte costimulation	46	10673	TNFSF13B	0.00929739	0.0536649	-0.00302635	0.346295
GO:0031294	lymphocyte costimulation	46	115650	TNFRSF13C	-0.071421	-0.0435251	0.412579	-0.102458
GO:0031294	lymphocyte costimulation	46	1236	CCR7	-0.0325994	0.0428639	0.0613549	0.0860354
GO:0031294	lymphocyte costimulation	46	1326	MAP3K8	0.0227996	-0.0474541	-0.13883	0.194292
GO:0031294	lymphocyte costimulation	46	1445	CSK	0.0185646	-0.151837	-0.371213	-0.347226
GO:0031294	lymphocyte costimulation	46	1493	CTLA4	-0.0431322	-0.0352742	-0.351741	-0.0224534
GO:0031294	lymphocyte costimulation	46	1803	DPP4	-0.0280697	-0.0537065	0.352393	-0.0192102
GO:0031294	lymphocyte costimulation	46	1947	EFNB1	0.0523124	0.0409372	0.101003	0.257776
GO:0031294	lymphocyte costimulation	46	1948	EFNB2	0.0762567	-0.0436989	-0.238344	-0.168157
GO:0031294	lymphocyte costimulation	46	207	AKT1	-0.0260977	-0.104587	0.193326	-0.451895
GO:0031294	lymphocyte costimulation	46	23308	ICOSLG	0.0547756	0.0501704	-0.0838333	-0.0488069
GO:0031294	lymphocyte costimulation	46	2534	FYN	0.0204988	-0.0625845	-0.0655055	-0.296942
GO:0031294	lymphocyte costimulation	46	2885	GRB2	0.036128	0.130428	0.488654	0.0361567
GO:0031294	lymphocyte costimulation	46	29126	CD274	0.0979078	0.0933063	0.579154	0.268808
GO:0031294	lymphocyte costimulation	46	3932	LCK	0.0666382	0.0251985	0.327839	0.125391
GO:0031294	lymphocyte costimulation	46	3956	LGALS1	-0.102781	0.0147111	0.26188	0.0140167
GO:0031294	lymphocyte costimulation	46	4067	LYN	0.136144	0.0989505	-0.0133706	0.433555
GO:0031294	lymphocyte costimulation	46	5058	PAK1	0.159903	0.0333021	-0.0468333	-0.0486131
GO:0031294	lymphocyte costimulation	46	5062	PAK2	0.105739	-0.0341181	0.211812	-0.169001
GO:0031294	lymphocyte costimulation	46	5063	PAK3	0.0915572	-0.0484854	0.0382231	0.281412
GO:0031294	lymphocyte costimulation	46	5133	PDCD1	0.0576393	-0.0838201	-0.164985	-0.188017
GO:0031294	lymphocyte costimulation	46	5170	PDPK1	0.165664	0.0590598	-0.161182	-0.135772
GO:0031294	lymphocyte costimulation	46	5290	PIK3CA	0.125222	0.0225767	0.077396	0.214603
GO:0031294	lymphocyte costimulation	46	5295	PIK3R1	0.124821	-0.0701592	0.0486487	-0.437888
GO:0031294	lymphocyte costimulation	46	5777	PTPN6	0.058104	0.085845	0.373014	0.311316
GO:0031294	lymphocyte costimulation	46	5781	PTPN11	0.033899	-0.106688	0.0109216	-0.48075
GO:0031294	lymphocyte costimulation	46	5879	RAC1	0.118868	0.0841525	0.427248	0.071463
GO:0031294	lymphocyte costimulation	46	6363	CCL19	-0.0238574	0.124648	-0.300822	0.578355
GO:0031294	lymphocyte costimulation	46	6366	CCL21	0.096714	0.116933	0.115131	0.19061
GO:0031294	lymphocyte costimulation	46	6714	SRC	-0.040227	0.0931703	0.280696	0.434779
GO:0031294	lymphocyte costimulation	46	7292	TNFSF4	-0.024477	0.0811944	0.0737957	-0.137854
GO:0031294	lymphocyte costimulation	46	7409	VAV1	-0.0980249	-0.100477	-0.0655144	-0.286234
GO:0031294	lymphocyte costimulation	46	7525	YES1	0.0103703	-0.0601705	0.491889	-0.199543
GO:0031294	lymphocyte costimulation	46	80380	PDCD1LG2	0.146253	0.0102872	0.606949	-0.0189485
GO:0031294	lymphocyte costimulation	46	84433	CARD11	0.0237063	-0.210961	-0.243732	-0.392959
GO:0031294	lymphocyte costimulation	46	857	CAV1	-0.000596907	0.00759734	-0.510466	-0.150071
GO:0031294	lymphocyte costimulation	46	8740	TNFSF14	0.138649	0.0671596	-0.0168241	-0.149149
GO:0031294	lymphocyte costimulation	46	8764	TNFRSF14	0.020752	-0.0449796	-0.141779	0.0705831
GO:0031294	lymphocyte costimulation	46	916	CD3E	0.077171	0.00434835	-0.149613	0.0378909
GO:0031294	lymphocyte costimulation	46	921	CD5	0.139771	-0.0117492	0.217205	-0.187598
GO:0031294	lymphocyte costimulation	46	940	CD28	-0.0320327	0.0598985	0.209501	0.321793
GO:0031294	lymphocyte costimulation	46	9402	GRAP2	0.10886	0.0779039	0.259205	0.289475
GO:0031294	lymphocyte costimulation	46	942	CD86	-0.04385	-0.185502	-0.541981	-0.55678
GO:0031294	lymphocyte costimulation	46	959	CD40LG	0.124719	0.0780021	0.204701	0.188696
GO:0031294	lymphocyte costimulation	46	998	CDC42	0.0950479	0.181395	0.341854	0.587074
GO:0031295	T cell costimulation	46	100528032	KLRC4-KLRK1	-0.0109861	0.0948099	0.317456	0.648709
GO:0031295	T cell costimulation	46	10673	TNFSF13B	0.00929739	0.0536649	-0.00302635	0.346295
GO:0031295	T cell costimulation	46	115650	TNFRSF13C	-0.071421	-0.0435251	0.412579	-0.102458
GO:0031295	T cell costimulation	46	1236	CCR7	-0.0325994	0.0428639	0.0613549	0.0860354
GO:0031295	T cell costimulation	46	1326	MAP3K8	0.0227996	-0.0474541	-0.13883	0.194292
GO:0031295	T cell costimulation	46	1445	CSK	0.0185646	-0.151837	-0.371213	-0.347226
GO:0031295	T cell costimulation	46	1493	CTLA4	-0.0431322	-0.0352742	-0.351741	-0.0224534
GO:0031295	T cell costimulation	46	1803	DPP4	-0.0280697	-0.0537065	0.352393	-0.0192102
GO:0031295	T cell costimulation	46	1947	EFNB1	0.0523124	0.0409372	0.101003	0.257776
GO:0031295	T cell costimulation	46	1948	EFNB2	0.0762567	-0.0436989	-0.238344	-0.168157
GO:0031295	T cell costimulation	46	207	AKT1	-0.0260977	-0.104587	0.193326	-0.451895
GO:0031295	T cell costimulation	46	23308	ICOSLG	0.0547756	0.0501704	-0.0838333	-0.0488069
GO:0031295	T cell costimulation	46	2534	FYN	0.0204988	-0.0625845	-0.0655055	-0.296942
GO:0031295	T cell costimulation	46	2885	GRB2	0.036128	0.130428	0.488654	0.0361567
GO:0031295	T cell costimulation	46	29126	CD274	0.0979078	0.0933063	0.579154	0.268808
GO:0031295	T cell costimulation	46	3932	LCK	0.0666382	0.0251985	0.327839	0.125391
GO:0031295	T cell costimulation	46	3956	LGALS1	-0.102781	0.0147111	0.26188	0.0140167
GO:0031295	T cell costimulation	46	4067	LYN	0.136144	0.0989505	-0.0133706	0.433555
GO:0031295	T cell costimulation	46	5058	PAK1	0.159903	0.0333021	-0.0468333	-0.0486131
GO:0031295	T cell costimulation	46	5062	PAK2	0.105739	-0.0341181	0.211812	-0.169001
GO:0031295	T cell costimulation	46	5063	PAK3	0.0915572	-0.0484854	0.0382231	0.281412
GO:0031295	T cell costimulation	46	5133	PDCD1	0.0576393	-0.0838201	-0.164985	-0.188017
GO:0031295	T cell costimulation	46	5170	PDPK1	0.165664	0.0590598	-0.161182	-0.135772
GO:0031295	T cell costimulation	46	5290	PIK3CA	0.125222	0.0225767	0.077396	0.214603
GO:0031295	T cell costimulation	46	5295	PIK3R1	0.124821	-0.0701592	0.0486487	-0.437888
GO:0031295	T cell costimulation	46	5777	PTPN6	0.058104	0.085845	0.373014	0.311316
GO:0031295	T cell costimulation	46	5781	PTPN11	0.033899	-0.106688	0.0109216	-0.48075
GO:0031295	T cell costimulation	46	5879	RAC1	0.118868	0.0841525	0.427248	0.071463
GO:0031295	T cell costimulation	46	6363	CCL19	-0.0238574	0.124648	-0.300822	0.578355
GO:0031295	T cell costimulation	46	6366	CCL21	0.096714	0.116933	0.115131	0.19061
GO:0031295	T cell costimulation	46	6714	SRC	-0.040227	0.0931703	0.280696	0.434779
GO:0031295	T cell costimulation	46	7292	TNFSF4	-0.024477	0.0811944	0.0737957	-0.137854
GO:0031295	T cell costimulation	46	7409	VAV1	-0.0980249	-0.100477	-0.0655144	-0.286234
GO:0031295	T cell costimulation	46	7525	YES1	0.0103703	-0.0601705	0.491889	-0.199543
GO:0031295	T cell costimulation	46	80380	PDCD1LG2	0.146253	0.0102872	0.606949	-0.0189485
GO:0031295	T cell costimulation	46	84433	CARD11	0.0237063	-0.210961	-0.243732	-0.392959
GO:0031295	T cell costimulation	46	857	CAV1	-0.000596907	0.00759734	-0.510466	-0.150071
GO:0031295	T cell costimulation	46	8740	TNFSF14	0.138649	0.0671596	-0.0168241	-0.149149
GO:0031295	T cell costimulation	46	8764	TNFRSF14	0.020752	-0.0449796	-0.141779	0.0705831
GO:0031295	T cell costimulation	46	916	CD3E	0.077171	0.00434835	-0.149613	0.0378909
GO:0031295	T cell costimulation	46	921	CD5	0.139771	-0.0117492	0.217205	-0.187598
GO:0031295	T cell costimulation	46	940	CD28	-0.0320327	0.0598985	0.209501	0.321793
GO:0031295	T cell costimulation	46	9402	GRAP2	0.10886	0.0779039	0.259205	0.289475
GO:0031295	T cell costimulation	46	942	CD86	-0.04385	-0.185502	-0.541981	-0.55678
GO:0031295	T cell costimulation	46	959	CD40LG	0.124719	0.0780021	0.204701	0.188696
GO:0031295	T cell costimulation	46	998	CDC42	0.0950479	0.181395	0.341854	0.587074
GO:0031297	replication fork processing	26	10189	ALYREF	0.0836463	-0.112676	-0.486368	-0.210193
GO:0031297	replication fork processing	26	1025	CDK9	0.0877793	-0.033729	-0.308217	0.0768513
GO:0031297	replication fork processing	26	1763	DNA2	-0.0409221	0.0345866	0.057826	-0.292799
GO:0031297	replication fork processing	26	201254	STRA13	0.0787992	0.0857657	-0.0170077	0.377387
GO:0031297	replication fork processing	26	22891	ZNF365	-0.11784	-0.0117681	-0.335951	-0.25992
GO:0031297	replication fork processing	26	253714	MMS22L	0.227531	-0.0586669	0.0630362	-0.357432
GO:0031297	replication fork processing	26	259282	BOD1L	0.0426902	-0.0734951	-0.230084	-0.222422
GO:0031297	replication fork processing	26	25939	SAMHD1	-0.155479	0.0821427	0.273886	0.941674
GO:0031297	replication fork processing	26	348654	GEN1	-0.00994719	0.0422066	-0.289398	0.0753592
GO:0031297	replication fork processing	26	4361	MRE11A	-0.00370233	-0.0903898	0.0297782	-0.329088
GO:0031297	replication fork processing	26	4796	TONSL	-0.0398114	-0.0567741	-0.364349	-0.295244
GO:0031297	replication fork processing	26	50485	SMARCAL1	-0.00154516	-0.0708694	-0.102107	-0.279184
GO:0031297	replication fork processing	26	5111	PCNA	-0.0492561	-0.035992	-0.158478	0.0638816
GO:0031297	replication fork processing	26	51750	RTEL1	0.164799	0.0170572	-0.237809	-0.224245
GO:0031297	replication fork processing	26	54465	ETAA1	-0.0180696	0.0465323	-0.344698	-0.157073
GO:0031297	replication fork processing	26	546	ATRX	0.0273444	0.0741902	-0.205891	0.381517
GO:0031297	replication fork processing	26	55159	RFWD3	0.0721388	0.133696	0.0434001	1.33716
GO:0031297	replication fork processing	26	57697	FANCM	0.0604991	0.0255121	-0.468083	-0.229366
GO:0031297	replication fork processing	26	5888	RAD51	0.0971372	0.145373	0.460449	0.291329
GO:0031297	replication fork processing	26	641	BLM	0.0194448	0.0065093	-0.0373477	0.420401
GO:0031297	replication fork processing	26	6419	SETMAR	-0.0196299	-0.116642	0.51337	-0.0639674
GO:0031297	replication fork processing	26	64710	NUCKS1	0.156911	0.200489	0.526975	0.922375
GO:0031297	replication fork processing	26	675	BRCA2	-0.0317154	-0.0014696	-0.293161	-0.101513
GO:0031297	replication fork processing	26	7486	WRN	0.000857581	-0.116317	0.0891508	-0.316445
GO:0031297	replication fork processing	26	84893	FBXO18	0.060858	0.0734875	0.0338729	-0.331203
GO:0031297	replication fork processing	26	9984	THOC1	0.0189008	-0.0413263	0.283231	-0.052287
GO:0031330	negative regulation of cellular catabolic process	216	10128	LRPPRC	-0.0419724	-0.00893849	-0.0368111	-0.197004
GO:0031330	negative regulation of cellular catabolic process	216	10135	NAMPT	0.0814022	0.110311	0.289575	0.833516
GO:0031330	negative regulation of cellular catabolic process	216	10140	TOB1	0.0174501	-0.0506955	-0.0695889	-0.0886402
GO:0031330	negative regulation of cellular catabolic process	216	10193	RNF41	0.0814815	0.0153042	0.545292	0.0944967
GO:0031330	negative regulation of cellular catabolic process	216	10492	SYNCRIP	-0.0850781	0.067356	-0.278624	0.166657
GO:0031330	negative regulation of cellular catabolic process	216	10533	ATG7	0.113752	0.121149	-0.22386	0.459796
GO:0031330	negative regulation of cellular catabolic process	216	10605	PAIP1	0.0728113	-0.00227051	-0.0243378	-0.0882407
GO:0031330	negative regulation of cellular catabolic process	216	10642	IGF2BP1	-0.138033	-0.133953	-0.119983	-0.182266
GO:0031330	negative regulation of cellular catabolic process	216	10670	RRAGA	0.0155574	0.0642544	-0.0900743	0.0266348
GO:0031330	negative regulation of cellular catabolic process	216	10755	GIPC1	0.126744	-0.0404272	0.265172	-0.0119957
GO:0031330	negative regulation of cellular catabolic process	216	10869	USP19	-0.029358	0.0571973	-0.14767	-0.44947
GO:0031330	negative regulation of cellular catabolic process	216	10891	PPARGC1A	-0.010801	-0.0454971	-0.0376137	-0.338971
GO:0031330	negative regulation of cellular catabolic process	216	10949	HNRNPA0	-0.0564983	-0.0460978	-0.573737	-0.309352
GO:0031330	negative regulation of cellular catabolic process	216	10956	OS9	-0.123541	-0.0639823	-0.176965	0.106992
GO:0031330	negative regulation of cellular catabolic process	216	11011	TLK2	-0.0500419	0.0300871	-0.388699	-0.188726
GO:0031330	negative regulation of cellular catabolic process	216	11178	LZTS1	0.101629	0.124969	-0.213176	0.64625
GO:0031330	negative regulation of cellular catabolic process	216	11180	WDR6	0.0278657	-0.0810622	0.323743	-0.270462
GO:0031330	negative regulation of cellular catabolic process	216	11187	PKP3	0.105312	-0.0180092	0.45313	-0.29911
GO:0031330	negative regulation of cellular catabolic process	216	11315	PARK7	-0.0235098	0.0252061	-0.18145	-0.111599
GO:0031330	negative regulation of cellular catabolic process	216	11345	GABARAPL2	0.0770236	0.0224256	-0.38035	-0.143792
GO:0031330	negative regulation of cellular catabolic process	216	114609	TIRAP	0.0393203	-0.0398832	-0.193832	0.0882429
GO:0031330	negative regulation of cellular catabolic process	216	1153	CIRBP	0.0843527	0.106057	0.382374	0.235655
GO:0031330	negative regulation of cellular catabolic process	216	120892	LRRK2	0.104927	0.114368	0.162862	0.497304
GO:0031330	negative regulation of cellular catabolic process	216	1268	CNR1	-0.0193088	0.118512	0.0844409	0.666763
GO:0031330	negative regulation of cellular catabolic process	216	128866	CHMP4B	0.00359277	0.00353611	0.0278942	-0.0400454
GO:0031330	negative regulation of cellular catabolic process	216	131377	KBTBD5	0.0381907	0.0496755	0.69479	-0.291249
GO:0031330	negative regulation of cellular catabolic process	216	140775	SMCR8	-0.0140311	0.0483381	0.0672459	0.0706395
GO:0031330	negative regulation of cellular catabolic process	216	1432	MAPK14	0.0388972	0.128709	-0.129052	0.769493
GO:0031330	negative regulation of cellular catabolic process	216	1457	CSNK2A1	-0.125528	0.0826867	-0.0729932	0.145323
GO:0031330	negative regulation of cellular catabolic process	216	1459	CSNK2A2	-0.0292069	-0.00948628	-0.226258	0.281925
GO:0031330	negative regulation of cellular catabolic process	216	1471	CST3	-0.0709412	-0.162812	-0.107618	-0.510342
GO:0031330	negative regulation of cellular catabolic process	216	148	ADRA1A	0.0879682	0.141848	0.408488	0.17317
GO:0031330	negative regulation of cellular catabolic process	216	153090	DAB2IP	-0.1024	0.084621	-0.277368	-0.228613
GO:0031330	negative regulation of cellular catabolic process	216	1611	DAP	-0.00266719	-0.103201	-0.170795	-0.246897
GO:0031330	negative regulation of cellular catabolic process	216	1660	DHX9	-0.177659	-0.0952142	-0.279253	-0.429146
GO:0031330	negative regulation of cellular catabolic process	216	167153	PAPD4	-0.0173481	0.0166227	-0.238828	-0.118624
GO:0031330	negative regulation of cellular catabolic process	216	1676	DFFA	0.0272046	0.00537216	0.373302	-0.301279
GO:0031330	negative regulation of cellular catabolic process	216	170506	DHX36	0.0114583	0.0752745	-0.0896852	-0.211423
GO:0031330	negative regulation of cellular catabolic process	216	1736	DKC1	0.042505	0.143692	-0.0600608	0.376024
GO:0031330	negative regulation of cellular catabolic process	216	1869	E2F1	0.0519838	0.0552328	-0.316449	-0.227745
GO:0031330	negative regulation of cellular catabolic process	216	1942	EFNA1	0.108259	0.148532	0.149794	0.726917
GO:0031330	negative regulation of cellular catabolic process	216	1981	EIF4G1	-0.187757	-0.182854	-0.181765	-0.400905
GO:0031330	negative regulation of cellular catabolic process	216	1982	EIF4G2	-0.0862039	-0.0230754	0.471356	0.0913628
GO:0031330	negative regulation of cellular catabolic process	216	1994	ELAVL1	0.177228	0.0521613	0.619175	0.176067
GO:0031330	negative regulation of cellular catabolic process	216	2043	EPHA4	0.192555	0.0353308	0.245025	-0.0507487
GO:0031330	negative regulation of cellular catabolic process	216	207	AKT1	-0.0260977	-0.104587	0.193326	-0.451895
GO:0031330	negative regulation of cellular catabolic process	216	210	ALAD	-0.0671747	0.0274955	-0.605595	-0.0134707
GO:0031330	negative regulation of cellular catabolic process	216	2203	FBP1	-0.0271555	-0.0933781	-0.265453	-0.268421
GO:0031330	negative regulation of cellular catabolic process	216	221662	RBM24	0.191709	-0.0560941	0.498244	-0.227739
GO:0031330	negative regulation of cellular catabolic process	216	2272	FHIT	-0.0070231	-0.0514095	-0.0291153	-0.238264
GO:0031330	negative regulation of cellular catabolic process	216	22933	SIRT2	0.0299209	0.0367324	0.186604	0.144227
GO:0031330	negative regulation of cellular catabolic process	216	23118	TAB2	-0.048357	0.00484703	0.336881	-0.419744
GO:0031330	negative regulation of cellular catabolic process	216	23256	SCFD1	-0.0178694	0.21724	0.0793563	0.537041
GO:0031330	negative regulation of cellular catabolic process	216	23274	CLEC16A	-0.065792	-0.0355575	-0.197103	-0.147839
GO:0031330	negative regulation of cellular catabolic process	216	2332	FMR1	0.0597096	-0.113541	0.0751287	-0.165945
GO:0031330	negative regulation of cellular catabolic process	216	23367	LARP1	0.0769934	0.0937257	-0.136694	0.0725681
GO:0031330	negative regulation of cellular catabolic process	216	23400	ATP13A2	0.15475	0.0869519	0.212664	0.0488413
GO:0031330	negative regulation of cellular catabolic process	216	23429	RYBP	0.16676	0.089638	0.111754	0.510971
GO:0031330	negative regulation of cellular catabolic process	216	23435	TARDBP	-0.0487046	-0.0806957	-0.33542	-0.081759
GO:0031330	negative regulation of cellular catabolic process	216	257397	TAB3	0.0842167	0.208003	0.10076	0.662907
GO:0031330	negative regulation of cellular catabolic process	216	258010	SVIP	-0.0365926	0.0616438	-0.171208	0.125381
GO:0031330	negative regulation of cellular catabolic process	216	25819	CCRN4L	-0.00855314	0.0551005	-0.127569	0.0391976
GO:0031330	negative regulation of cellular catabolic process	216	26073	POLDIP2	-0.034715	0.0770047	0.0662737	0.0871301
GO:0031330	negative regulation of cellular catabolic process	216	26191	PTPN22	0.0379376	0.180103	0.0549121	0.572341
GO:0031330	negative regulation of cellular catabolic process	216	2668	GDNF	0.0293391	0.039717	-0.175879	0.145402
GO:0031330	negative regulation of cellular catabolic process	216	26986	PABPC1	-0.0165963	-0.108388	0.104812	-0.376055
GO:0031330	negative regulation of cellular catabolic process	216	27074	LAMP3	-0.0891771	-0.13107	-0.442227	-0.397851
GO:0031330	negative regulation of cellular catabolic process	216	27248	ERLEC1	-0.00502459	-0.0103665	0.0214795	0.0363539
GO:0031330	negative regulation of cellular catabolic process	216	27429	HTRA2	0.0504877	0.206416	0.707992	0.933399
GO:0031330	negative regulation of cellular catabolic process	216	2801	GOLGA2	0.0981005	0.165672	0.148026	0.445086
GO:0031330	negative regulation of cellular catabolic process	216	2822	GPLD1	-0.0750516	-0.0400645	0.237444	-0.149284
GO:0031330	negative regulation of cellular catabolic process	216	284071	C17orf104	-0.17526	-0.100431	-0.637339	-0.306652
GO:0031330	negative regulation of cellular catabolic process	216	28996	HIPK2	0.224327	0.0269099	-0.149255	-0.139711
GO:0031330	negative regulation of cellular catabolic process	216	29082	CHMP4A	-0.0958186	-0.034579	-0.0713566	-0.327187
GO:0031330	negative regulation of cellular catabolic process	216	2931	GSK3A	-0.0662453	-0.00593129	-0.284791	-0.160162
GO:0031330	negative regulation of cellular catabolic process	216	29761	USP25	-0.0479792	-0.0589804	-0.265052	-0.0214975
GO:0031330	negative regulation of cellular catabolic process	216	29843	SENP1	-0.0197168	-0.11892	-0.263876	-0.397581
GO:0031330	negative regulation of cellular catabolic process	216	29997	GLTSCR2	0.0895662	0.0801555	0.113614	-0.0124543
GO:0031330	negative regulation of cellular catabolic process	216	302	ANXA2	0.178687	0.0694867	0.257533	0.118319
GO:0031330	negative regulation of cellular catabolic process	216	3077	HFE	0.0683421	0.0320365	-0.134652	-0.0727194
GO:0031330	negative regulation of cellular catabolic process	216	3082	HGF	0.158482	-0.00949006	0.124079	-0.439713
GO:0031330	negative regulation of cellular catabolic process	216	3162	HMOX1	0.0690636	0.0238272	0.0792575	0.0506505
GO:0031330	negative regulation of cellular catabolic process	216	3183	HNRNPC	0.0255272	0.0304271	-0.226019	0.261127
GO:0031330	negative regulation of cellular catabolic process	216	3184	HNRNPD	0.0199548	0.0937559	-0.284537	0.461595
GO:0031330	negative regulation of cellular catabolic process	216	3192	HNRNPU	0.0433966	0.0989392	-0.281602	-0.102271
GO:0031330	negative regulation of cellular catabolic process	216	32	ACACB	0.110707	0.0406161	0.0976442	0.122222
GO:0031330	negative regulation of cellular catabolic process	216	3240	HP	0.145358	0.118573	0.434659	0.158162
GO:0031330	negative regulation of cellular catabolic process	216	3326	HSP90AB1	0.0661509	-0.0320214	-0.342888	-0.164744
GO:0031330	negative regulation of cellular catabolic process	216	3357	HTR2B	0.0708581	0.00187006	0.0914931	-0.0451733
GO:0031330	negative regulation of cellular catabolic process	216	337867	UBAC2	-0.0916856	0.0058444	-0.225072	0.193888
GO:0031330	negative regulation of cellular catabolic process	216	339	APOBEC1	0.105834	0.0353837	0.309566	0.0220529
GO:0031330	negative regulation of cellular catabolic process	216	340371	NRBP2	-0.0851952	0.0948288	-0.208274	0.223562
GO:0031330	negative regulation of cellular catabolic process	216	341	APOC1	0.0163129	0.10569	-0.102831	0.314895
GO:0031330	negative regulation of cellular catabolic process	216	345	APOC3	0.00210051	0.10594	-0.113927	0.397346
GO:0031330	negative regulation of cellular catabolic process	216	3586	IL10	-0.014186	-0.0349493	-0.378153	-0.0723774
GO:0031330	negative regulation of cellular catabolic process	216	3834	KIF25	0.115373	0.133178	0.439374	0.100865
GO:0031330	negative regulation of cellular catabolic process	216	391634	HSP90AB2P	-0.0663474	-0.0105176	0.210814	-0.218681
GO:0031330	negative regulation of cellular catabolic process	216	3952	LEP	0.0170421	-0.0129657	-0.412463	-0.0915859
GO:0031330	negative regulation of cellular catabolic process	216	3953	LEPR	0.0597852	-0.0173367	0.168711	-0.162466
GO:0031330	negative regulation of cellular catabolic process	216	406991	MIR21	0.00849648	0.0291238	-0.11336	0.238753
GO:0031330	negative regulation of cellular catabolic process	216	4130	MAP1A	-0.0191728	0.00882515	0.0998554	0.214318
GO:0031330	negative regulation of cellular catabolic process	216	4170	MCL1	-0.0144882	-0.137953	0.0807332	-0.571648
GO:0031330	negative regulation of cellular catabolic process	216	4233	MET	-0.0514851	-0.166412	0.246723	-0.456829
GO:0031330	negative regulation of cellular catabolic process	216	440503	PLIN5	0.119744	0.148188	0.401998	0.00829921
GO:0031330	negative regulation of cellular catabolic process	216	4534	MTM1	0.243149	0.156703	0.871426	0.503168
GO:0031330	negative regulation of cellular catabolic process	216	4615	MYD88	0.149767	0.0134568	0.816681	0.0126197
GO:0031330	negative regulation of cellular catabolic process	216	4656	MYOG	0.00691732	0.0609865	0.0506014	0.0754281
GO:0031330	negative regulation of cellular catabolic process	216	4745	NELL1	0.189847	-0.0863323	0.403472	-0.285304
GO:0031330	negative regulation of cellular catabolic process	216	4864	NPC1	0.0533551	0.143722	-0.156271	0.483963
GO:0031330	negative regulation of cellular catabolic process	216	4904	YBX1	0.105928	0.0476656	-0.168406	0.130868
GO:0031330	negative regulation of cellular catabolic process	216	493	ATP2B4	-0.0113526	0.0174576	0.0842954	0.296029
GO:0031330	negative regulation of cellular catabolic process	216	4983	OPHN1	-0.0159994	-0.0421688	-0.294568	-0.275384
GO:0031330	negative regulation of cellular catabolic process	216	5045	FURIN	-0.0764192	0.148437	-0.524548	0.102008
GO:0031330	negative regulation of cellular catabolic process	216	5073	PARN	0.00936917	0.166786	-0.241024	0.56145
GO:0031330	negative regulation of cellular catabolic process	216	51009	DERL2	-0.0142804	-0.0103892	-0.243086	-0.211761
GO:0031330	negative regulation of cellular catabolic process	216	51035	UBXN1	-0.0329394	-0.0537896	-0.437376	-0.308301
GO:0031330	negative regulation of cellular catabolic process	216	51322	WAC	0.0335477	0.0634799	-0.466963	0.0854724
GO:0031330	negative regulation of cellular catabolic process	216	51374	C2orf28	0.0991583	-0.0255877	0.411307	-0.200993
GO:0031330	negative regulation of cellular catabolic process	216	51377	UCHL5	0.0652366	-0.135033	-0.0607565	-0.299424
GO:0031330	negative regulation of cellular catabolic process	216	51465	UBE2J1	0.0480925	-0.0122026	0.0798925	0.250263
GO:0031330	negative regulation of cellular catabolic process	216	51520	LARS	-0.0219571	-0.0558599	-0.0607546	-0.255851
GO:0031330	negative regulation of cellular catabolic process	216	51548	SIRT6	0.000936917	0.0831703	-0.0235638	0.489928
GO:0031330	negative regulation of cellular catabolic process	216	51594	NBAS	0.021704	0.0106008	0.287067	0.139214
GO:0031330	negative regulation of cellular catabolic process	216	51684	SUFU	0.064685	-0.0686027	-0.276419	-0.322236
GO:0031330	negative regulation of cellular catabolic process	216	5207	PFKFB1	0.0184928	0.0555237	1.30601	0.40363
GO:0031330	negative regulation of cellular catabolic process	216	5290	PIK3CA	0.125222	0.0225767	0.077396	0.214603
GO:0031330	negative regulation of cellular catabolic process	216	5371	PML	0.00277297	0.123416	-0.237991	0.118946
GO:0031330	negative regulation of cellular catabolic process	216	54541	DDIT4	0.0404536	0.138943	-0.22521	0.0905569
GO:0031330	negative regulation of cellular catabolic process	216	5465	PPARA	0.200791	0.199994	0.642129	1.27262
GO:0031330	negative regulation of cellular catabolic process	216	5476	CTSA	0.0621879	0.0564795	0.421356	0.0774639
GO:0031330	negative regulation of cellular catabolic process	216	54855	FAM46C	0.134867	0.0718441	-0.0458223	-0.180161
GO:0031330	negative regulation of cellular catabolic process	216	54922	RASIP1	0.0208011	-0.00870426	0.285255	0.0550667
GO:0031330	negative regulation of cellular catabolic process	216	55353	LAPTM4B	0.0542769	0.0363886	-0.196782	0.0761361
GO:0031330	negative regulation of cellular catabolic process	216	55432	YOD1	0.0462263	-0.114115	0.145115	-0.132756
GO:0031330	negative regulation of cellular catabolic process	216	55737	VPS35	-0.00913872	-0.112521	-0.140939	-0.204453
GO:0031330	negative regulation of cellular catabolic process	216	5582	PRKCG	-0.0562301	-0.0634421	0.277421	0.118431
GO:0031330	negative regulation of cellular catabolic process	216	5663	PSEN1	0.124999	-0.0554745	0.519609	-0.112336
GO:0031330	negative regulation of cellular catabolic process	216	56658	TRIM39	-0.0924828	0.162876	-0.552002	0.61853
GO:0031330	negative regulation of cellular catabolic process	216	56893	UBQLN4	-0.0190141	0.0910887	0.349621	0.551386
GO:0031330	negative regulation of cellular catabolic process	216	57103	C12orf5	-0.0802651	0.0330225	-0.422359	0.0912922
GO:0031330	negative regulation of cellular catabolic process	216	5747	PTK2	-0.132646	-0.145128	0.131568	-0.481668
GO:0031330	negative regulation of cellular catabolic process	216	57533	TBC1D14	0.133707	0.0552252	-0.158575	0.135084
GO:0031330	negative regulation of cellular catabolic process	216	57589	KIAA1432	-0.00241785	0.0626148	0.0448998	0.0801207
GO:0031330	negative regulation of cellular catabolic process	216	5768	QSOX1	-0.0505746	0.0254743	-0.0697279	0.0947296
GO:0031330	negative regulation of cellular catabolic process	216	5774	PTPN3	0.169605	0.00410279	0.173582	0.471265
GO:0031330	negative regulation of cellular catabolic process	216	57805	KIAA1967	0.0114961	0.174603	-0.122437	1.22279
GO:0031330	negative regulation of cellular catabolic process	216	596	BCL2	-0.0132491	0.0670009	-0.250986	0.600716
GO:0031330	negative regulation of cellular catabolic process	216	6048	RNF5	0.0378885	0.299235	-0.0163161	0.793108
GO:0031330	negative regulation of cellular catabolic process	216	6093	ROCK1	-0.0337403	-0.123197	0.0342158	-0.37655
GO:0031330	negative regulation of cellular catabolic process	216	6125	RPL5	0.133703	0.106442	0.479283	0.590042
GO:0031330	negative regulation of cellular catabolic process	216	6135	RPL11	-0.00886671	-0.119691	0.0165487	-0.297155
GO:0031330	negative regulation of cellular catabolic process	216	6341	SCO1	-0.072373	-0.0101323	-0.123686	-0.00700006
GO:0031330	negative regulation of cellular catabolic process	216	6386	SDCBP	0.0187912	0.0233436	-0.364678	0.657073
GO:0031330	negative regulation of cellular catabolic process	216	6449	SGTA	-0.0164376	-0.103257	-0.216024	-0.354318
GO:0031330	negative regulation of cellular catabolic process	216	6469	SHH	0.00981118	-0.100583	-0.355614	-0.128788
GO:0031330	negative regulation of cellular catabolic process	216	64802	NMNAT1	0.0646624	-0.0596038	-0.191697	-0.359585
GO:0031330	negative regulation of cellular catabolic process	216	64844	2019-03-07	-0.00911227	-0.130054	-0.168476	-0.10072
GO:0031330	negative regulation of cellular catabolic process	216	65018	PINK1	0.0502422	0.0310656	0.519203	-0.327265
GO:0031330	negative regulation of cellular catabolic process	216	6556	SLC11A1	0.0423275	0.0137289	0.170999	-0.0527502
GO:0031330	negative regulation of cellular catabolic process	216	6599	SMARCC1	0.112294	-0.167821	-0.257705	-0.493788
GO:0031330	negative regulation of cellular catabolic process	216	65992	DDRGK1	0.010631	-0.170572	0.0482601	-0.577374
GO:0031330	negative regulation of cellular catabolic process	216	66036	MTMR9	-0.0211789	-0.0547001	0.365159	0.286881
GO:0031330	negative regulation of cellular catabolic process	216	6622	SNCA	0.000868915	0.14965	0.115829	0.859008
GO:0031330	negative regulation of cellular catabolic process	216	6625	SNRNP70	0.0788786	-0.003827	-0.0467233	0.278289
GO:0031330	negative regulation of cellular catabolic process	216	6774	STAT3	-0.02082	-0.0498039	-0.267842	0.0606658
GO:0031330	negative regulation of cellular catabolic process	216	6815	STYX	-0.0103816	-0.0120137	0.00638568	0.0829336
GO:0031330	negative regulation of cellular catabolic process	216	6872	TAF1	0.242019	0.193111	0.853143	0.503599
GO:0031330	negative regulation of cellular catabolic process	216	6880	TAF9	0.14948	0.0919387	0.366527	0.277005
GO:0031330	negative regulation of cellular catabolic process	216	706	TSPO	0.10308	0.0727999	0.128916	0.4441
GO:0031330	negative regulation of cellular catabolic process	216	7076	TIMP1	0.0268419	-0.131149	0.0833252	-0.488046
GO:0031330	negative regulation of cellular catabolic process	216	7077	TIMP2	0.119056	-0.0293504	0.307124	-0.184375
GO:0031330	negative regulation of cellular catabolic process	216	7078	TIMP3	0.0487763	0.0213753	0.594479	-0.199224
GO:0031330	negative regulation of cellular catabolic process	216	7079	TIMP4	-0.00722333	0.0593393	-0.30752	-0.0895858
GO:0031330	negative regulation of cellular catabolic process	216	7249	TSC2	0.00694376	-0.0781759	0.210627	-0.299821
GO:0031330	negative regulation of cellular catabolic process	216	7327	UBE2G2	-0.0926943	0.0488821	-0.0853157	0.144383
GO:0031330	negative regulation of cellular catabolic process	216	7432	VIP	0.217187	0.0945606	0.608634	0.213207
GO:0031330	negative regulation of cellular catabolic process	216	7538	ZFP36	0.0537669	-0.0112128	-0.00290544	0.0936334
GO:0031330	negative regulation of cellular catabolic process	216	7874	USP7	0.147281	0.0172196	0.694388	-0.0382339
GO:0031330	negative regulation of cellular catabolic process	216	79031	PDCL3	0.0186174	-0.031398	0.251287	-0.295597
GO:0031330	negative regulation of cellular catabolic process	216	79048	SECISBP2	0.0407899	0.171834	0.245172	0.5391
GO:0031330	negative regulation of cellular catabolic process	216	79142	PHF23	-0.121444	0.0403743	-0.242846	-0.0376346
GO:0031330	negative regulation of cellular catabolic process	216	7917	BAG6	-0.0654973	0.159555	-0.25178	0.617775
GO:0031330	negative regulation of cellular catabolic process	216	80011	FAM192A	-0.034239	-0.075724	-0.264861	-0.302754
GO:0031330	negative regulation of cellular catabolic process	216	80317	ZKSCAN3	-0.072868	0.0444658	-0.158614	0.129457
GO:0031330	negative regulation of cellular catabolic process	216	81892	SLIRP	-0.0724599	0.0305291	-0.110712	0.207144
GO:0031330	negative regulation of cellular catabolic process	216	8241	RBM10	0.0658222	0.0173065	0.620226	-0.0528972
GO:0031330	negative regulation of cellular catabolic process	216	8313	AXIN2	0.176046	-0.00943717	0.522875	-0.00442564
GO:0031330	negative regulation of cellular catabolic process	216	8473	OGT	-0.00728377	0.00124293	-0.258064	0.140931
GO:0031330	negative regulation of cellular catabolic process	216	84749	USP30	0.0957582	-0.0591807	-0.119508	-0.109966
GO:0031330	negative regulation of cellular catabolic process	216	84861	KLHL22	0.159861	-0.0348095	-0.240017	-0.139409
GO:0031330	negative regulation of cellular catabolic process	216	8531	CSDA	0.110681	-0.0437366	0.455002	-0.123601
GO:0031330	negative regulation of cellular catabolic process	216	8604	SLC25A12	0.0607485	0.0344279	-0.131815	0.136711
GO:0031330	negative regulation of cellular catabolic process	216	863	CBFA2T3	0.0933328	0.182903	0.289737	0.486196
GO:0031330	negative regulation of cellular catabolic process	216	8898	MTMR2	0.00710243	0.0315152	-0.133666	0.227991
GO:0031330	negative regulation of cellular catabolic process	216	8925	HERC1	0.0481945	0.0687727	0.110661	0.221205
GO:0031330	negative regulation of cellular catabolic process	216	90427	BMF	-0.0708921	-0.00261808	-0.0586029	0.0133927
GO:0031330	negative regulation of cellular catabolic process	216	90806	ANGEL2	-0.020121	-0.0630152	-0.441421	0.00161407
GO:0031330	negative regulation of cellular catabolic process	216	9097	USP14	0.0266643	-0.0375976	-0.365651	-0.270509
GO:0031330	negative regulation of cellular catabolic process	216	9104	RGN	-0.0261959	-0.042369	0.28644	-0.299514
GO:0031330	negative regulation of cellular catabolic process	216	91319	DERL3	0.0324899	0.0813758	-0.106624	0.195736
GO:0031330	negative regulation of cellular catabolic process	216	92196	DAPL1	-0.00870805	-0.013914	-0.163014	-0.360552
GO:0031330	negative regulation of cellular catabolic process	216	92345	NAF1	0.059668	0.0857846	-0.0980663	0.0372314
GO:0031330	negative regulation of cellular catabolic process	216	9261	MAPKAPK2	0.013472	-0.109079	-0.0749448	-0.476264
GO:0031330	negative regulation of cellular catabolic process	216	9349	RPL23	0.0470196	0.131505	0.541639	0.0800417
GO:0031330	negative regulation of cellular catabolic process	216	9491	PSMF1	0.0233549	0.0311676	-0.229335	-0.187864
GO:0031330	negative regulation of cellular catabolic process	216	9529	BAG5	0.109989	-0.0105781	-0.0652293	-0.0708379
GO:0031330	negative regulation of cellular catabolic process	216	9637	FEZ2	0.116654	0.151837	0.186676	0.591593
GO:0031330	negative regulation of cellular catabolic process	216	9638	FEZ1	0.0685914	0.0759545	-0.0477607	0.14017
GO:0031330	negative regulation of cellular catabolic process	216	9682	KDM4A	0.0910509	0.118607	-0.143337	0.100925
GO:0031330	negative regulation of cellular catabolic process	216	9683	N4BP1	-0.0389009	-0.0655275	-0.0587289	-0.213642
GO:0031330	negative regulation of cellular catabolic process	216	9704	DHX34	-0.00936917	-0.0447642	0.169575	-0.16828
GO:0031330	negative regulation of cellular catabolic process	216	9711	KIAA0226	0.0694036	0.0634006	-0.0252581	0.370461
GO:0031330	negative regulation of cellular catabolic process	216	9759	HDAC4	0.10147	0.128962	0.123538	0.337402
GO:0031330	negative regulation of cellular catabolic process	216	9827	RGP1	0.0425088	-0.0352477	0.208075	0.195208
GO:0031330	negative regulation of cellular catabolic process	216	9860	LRIG2	0.0351268	0.0137062	-0.641435	-0.151666
GO:0031330	negative regulation of cellular catabolic process	216	9967	THRAP3	-0.0188252	-0.0303478	-0.0415339	0.0308355
GO:0031331	positive regulation of cellular catabolic process	309	10013	HDAC6	0.113892	0.0857657	-0.0373282	0.0389382
GO:0031331	positive regulation of cellular catabolic process	309	10018	BCL2L11	0.15379	-0.0321801	0.112392	-0.0952653
GO:0031331	positive regulation of cellular catabolic process	309	101	ADAM8	0.0168834	0.0938088	0.0398189	0.229919
GO:0031331	positive regulation of cellular catabolic process	309	10133	OPTN	0.0268532	0.0794755	-0.17051	0.0296193
GO:0031331	positive regulation of cellular catabolic process	309	10134	BCAP31	0.0800119	0.099079	-0.103384	-0.0510428
GO:0031331	positive regulation of cellular catabolic process	309	10140	TOB1	0.0174501	-0.0506955	-0.0695889	-0.0886402
GO:0031331	positive regulation of cellular catabolic process	309	10206	TRIM13	0.131599	0.116476	0.435352	0.0568112
GO:0031331	positive regulation of cellular catabolic process	309	10221	TRIB1	0.0247074	-0.0223387	0.460381	0.256721
GO:0031331	positive regulation of cellular catabolic process	309	10236	HNRNPR	0.0632343	-0.0750856	0.0185446	0.0518718
GO:0031331	positive regulation of cellular catabolic process	309	10241	CALCOCO2	0.150711	0.130794	0.2149	0.378512
GO:0031331	positive regulation of cellular catabolic process	309	10346	TRIM22	0.0704765	-0.0156102	0.605704	-0.490121
GO:0031331	positive regulation of cellular catabolic process	309	10392	NOD1	0.135955	0.161127	0.761616	0.649334
GO:0031331	positive regulation of cellular catabolic process	309	10399	GNB2L1	0.0804048	0.120284	-0.278671	0.527695
GO:0031331	positive regulation of cellular catabolic process	309	10425	ARIH2	-0.056215	-0.0793206	-0.37756	-0.0509361
GO:0031331	positive regulation of cellular catabolic process	309	10533	ATG7	0.113752	0.121149	-0.22386	0.459796
GO:0031331	positive regulation of cellular catabolic process	309	10558	SPTLC1	-0.051062	-0.0738275	-0.293083	-0.523183
GO:0031331	positive regulation of cellular catabolic process	309	10641	NPRL2	-0.0242125	-0.0882969	-0.303103	-0.515736
GO:0031331	positive regulation of cellular catabolic process	309	10645	CAMKK2	0.0422821	-0.0923883	0.284773	0.282987
GO:0031331	positive regulation of cellular catabolic process	309	1075	CTSC	-0.071897	-0.007416	0.198434	-0.286594
GO:0031331	positive regulation of cellular catabolic process	309	10769	PLK2	0.0256443	0.0918027	-0.208841	-0.0652837
GO:0031331	positive regulation of cellular catabolic process	309	11040	PIM2	0.00760489	0.0452062	0.245519	0.0820741
GO:0031331	positive regulation of cellular catabolic process	309	11043	MID2	-0.128989	-0.190655	0.0967918	-0.508839
GO:0031331	positive regulation of cellular catabolic process	309	11124	FAF1	0.0690825	0.0886784	0.0925202	0.410711
GO:0031331	positive regulation of cellular catabolic process	309	11140	CDC37	0.080624	0.134448	0.180565	0.276991
GO:0031331	positive regulation of cellular catabolic process	309	11236	RNF139	0.0613718	-0.029664	0.158961	-0.438793
GO:0031331	positive regulation of cellular catabolic process	309	11315	PARK7	-0.0235098	0.0252061	-0.18145	-0.111599
GO:0031331	positive regulation of cellular catabolic process	309	114881	OSBPL7	0.0118739	0.0483079	-0.0821252	0.341529
GO:0031331	positive regulation of cellular catabolic process	309	116224	FAM122A	-0.0527053	-0.0231396	0.098633	-0.148135
GO:0031331	positive regulation of cellular catabolic process	309	1191	CLU	0.101406	-0.042165	-0.135086	-0.247653
GO:0031331	positive regulation of cellular catabolic process	309	120892	LRRK2	0.104927	0.114368	0.162862	0.497304
GO:0031331	positive regulation of cellular catabolic process	309	122809	SOCS4	-0.0549947	0.00433324	-0.225218	0.365595
GO:0031331	positive regulation of cellular catabolic process	309	1263	PLK3	-0.113662	-0.207043	-0.325557	-0.463571
GO:0031331	positive regulation of cellular catabolic process	309	127544	RNF19B	0.00681154	0.0869217	0.128425	0.567878
GO:0031331	positive regulation of cellular catabolic process	309	13	AADAC	0.0531662	-0.0697247	-0.180032	-0.179894
GO:0031331	positive regulation of cellular catabolic process	309	131377	KBTBD5	0.0381907	0.0496755	0.69479	-0.291249
GO:0031331	positive regulation of cellular catabolic process	309	131405	TRIM71	0.0128599	0.0731928	0.596896	0.27337
GO:0031331	positive regulation of cellular catabolic process	309	1374	CPT1A	0.0341143	-0.0540918	-0.120501	-0.112598
GO:0031331	positive regulation of cellular catabolic process	309	139285	FAM123B	0.0766307	-0.0901896	-0.202314	-0.0916342
GO:0031331	positive regulation of cellular catabolic process	309	140775	SMCR8	-0.0140311	0.0483381	0.0672459	0.0706395
GO:0031331	positive regulation of cellular catabolic process	309	143686	SESN3	-0.041179	-0.0367475	-0.300504	-0.0493578
GO:0031331	positive regulation of cellular catabolic process	309	144165	PRICKLE1	0.112468	0.0683043	-0.0722213	0.518324
GO:0031331	positive regulation of cellular catabolic process	309	1452	CSNK1A1	-0.178415	-0.0491541	0.39819	-0.202248
GO:0031331	positive regulation of cellular catabolic process	309	1453	CSNK1D	-0.0576204	-0.11121	-0.231187	-0.146456
GO:0031331	positive regulation of cellular catabolic process	309	1454	CSNK1E	-0.151195	0.15396	-0.546138	0.170703
GO:0031331	positive regulation of cellular catabolic process	309	148022	TICAM1	0.047337	-0.0266984	0.600088	-0.177676
GO:0031331	positive regulation of cellular catabolic process	309	149041	RC3H1	-0.0682551	-0.0570348	0.229375	-0.0238673
GO:0031331	positive regulation of cellular catabolic process	309	149628	PYHIN1	0.0687312	0.132264	0.392521	0.269527
GO:0031331	positive regulation of cellular catabolic process	309	150	ADRA2A	0.0926263	0.00549305	-0.246555	-0.233371
GO:0031331	positive regulation of cellular catabolic process	309	151636	DTX3L	0.0661093	-0.0113903	-0.0711318	-0.0432295
GO:0031331	positive regulation of cellular catabolic process	309	152503	SH3D19	0.0663095	0.00569706	0.302016	0.0377948
GO:0031331	positive regulation of cellular catabolic process	309	153090	DAB2IP	-0.1024	0.084621	-0.277368	-0.228613
GO:0031331	positive regulation of cellular catabolic process	309	154	ADRB2	0.0481719	0.0927737	0.203336	0.08638
GO:0031331	positive regulation of cellular catabolic process	309	154214	RNF217	-0.0245412	-0.126703	-0.256295	-0.436356
GO:0031331	positive regulation of cellular catabolic process	309	1601	DAB2	-0.0885122	0.035686	-0.279418	-0.317959
GO:0031331	positive regulation of cellular catabolic process	309	160418	TMTC3	0.0142011	-0.0377222	-0.367883	-0.22654
GO:0031331	positive regulation of cellular catabolic process	309	1612	DAPK1	0.117322	-0.0401023	0.589256	-0.305226
GO:0031331	positive regulation of cellular catabolic process	309	1634	DCN	-0.0313678	0.0556899	0.496802	0.215523
GO:0031331	positive regulation of cellular catabolic process	309	170506	DHX36	0.0114583	0.0752745	-0.0896852	-0.211423
GO:0031331	positive regulation of cellular catabolic process	309	1797	DOM3Z	0.0376013	0.0890147	-0.0315822	0.146448
GO:0031331	positive regulation of cellular catabolic process	309	1855	DVL1	-0.0655464	0.0595358	0.18982	-0.139762
GO:0031331	positive regulation of cellular catabolic process	309	201163	FLCN	-0.169975	-0.159544	-0.259106	-0.458136
GO:0031331	positive regulation of cellular catabolic process	309	201292	TRIM65	-0.0546623	-0.139533	-0.264983	-0.242991
GO:0031331	positive regulation of cellular catabolic process	309	203228	C9orf72	0.0742658	-0.0915949	0.20908	-0.353972
GO:0031331	positive regulation of cellular catabolic process	309	207	AKT1	-0.0260977	-0.104587	0.193326	-0.451895
GO:0031331	positive regulation of cellular catabolic process	309	208	AKT2	0.0941375	-0.0336912	-0.41825	-0.21
GO:0031331	positive regulation of cellular catabolic process	309	2103	ESRRB	0.0664153	0.00726488	0.0523714	-0.197008
GO:0031331	positive regulation of cellular catabolic process	309	215	ABCD1	-0.0672238	-0.0600307	-0.0911	-0.320373
GO:0031331	positive regulation of cellular catabolic process	309	2168	FABP1	0.193477	0.104379	1.05108	0.546913
GO:0031331	positive regulation of cellular catabolic process	309	2185	PTK2B	0.16815	0.041961	0.36824	0.124683
GO:0031331	positive regulation of cellular catabolic process	309	220441	RNF152	0.0246281	0.0950026	0.118514	0.289252
GO:0031331	positive regulation of cellular catabolic process	309	221662	RBM24	0.191709	-0.0560941	0.498244	-0.227739
GO:0031331	positive regulation of cellular catabolic process	309	225	ABCD2	-0.0428111	-0.0234871	-0.420569	-0.132181
GO:0031331	positive regulation of cellular catabolic process	309	22849	CPEB3	-0.18166	0.0161051	0.0902861	0.0691137
GO:0031331	positive regulation of cellular catabolic process	309	22930	RAB3GAP1	-0.013676	-0.0241936	-0.174493	-0.0314386
GO:0031331	positive regulation of cellular catabolic process	309	22933	SIRT2	0.0299209	0.0367324	0.186604	0.144227
GO:0031331	positive regulation of cellular catabolic process	309	23019	CNOT1	0.0268117	0.0127315	-0.00789814	0.108293
GO:0031331	positive regulation of cellular catabolic process	309	2308	FOXO1	-0.015138	0.203496	0.160238	0.503871
GO:0031331	positive regulation of cellular catabolic process	309	23112	TNRC6B	0.0686367	-0.108437	0.162252	-0.545013
GO:0031331	positive regulation of cellular catabolic process	309	23274	CLEC16A	-0.065792	-0.0355575	-0.197103	-0.147839
GO:0031331	positive regulation of cellular catabolic process	309	2332	FMR1	0.0597096	-0.113541	0.0751287	-0.165945
GO:0031331	positive regulation of cellular catabolic process	309	23367	LARP1	0.0769934	0.0937257	-0.136694	0.0725681
GO:0031331	positive regulation of cellular catabolic process	309	23411	SIRT1	0.0638426	0.0471103	0.736798	0.0507397
GO:0031331	positive regulation of cellular catabolic process	309	23530	NNT	-0.0364075	0.0491126	0.682086	-0.0793468
GO:0031331	positive regulation of cellular catabolic process	309	23640	HSPBP1	-0.00312432	0.0014016	-0.0639782	-0.0323603
GO:0031331	positive regulation of cellular catabolic process	309	23677	SH3BP4	0.0893244	-0.0293013	0.0949559	0.00452723
GO:0031331	positive regulation of cellular catabolic process	309	246175	CNOT6L	-0.13869	-0.0733364	-0.115122	-0.339799
GO:0031331	positive regulation of cellular catabolic process	309	253943	YTHDF3	-0.0467287	-0.119185	-0.204427	-0.31274
GO:0031331	positive regulation of cellular catabolic process	309	255488	RNF144B	-0.124021	0.0767441	-0.0740092	0.219911
GO:0031331	positive regulation of cellular catabolic process	309	255738	PCSK9	0.029596	0.0859772	-0.238175	0.08628
GO:0031331	positive regulation of cellular catabolic process	309	257364	SNX33	-0.00162827	0.0137893	0.0739677	0.400873
GO:0031331	positive regulation of cellular catabolic process	309	25782	RAB3GAP2	0.0522067	0.00192295	0.00884344	0.192125
GO:0031331	positive regulation of cellular catabolic process	309	25793	FBXO7	0.0960226	0.0455349	0.441711	0.344603
GO:0031331	positive regulation of cellular catabolic process	309	258010	SVIP	-0.0365926	0.0616438	-0.171208	0.125381
GO:0031331	positive regulation of cellular catabolic process	309	25820	ARIH1	0.0890827	0.0508164	0.162443	-0.100558
GO:0031331	positive regulation of cellular catabolic process	309	25897	RNF19A	0.148917	0.0914174	-0.018808	0.382209
GO:0031331	positive regulation of cellular catabolic process	309	25898	RCHY1	0.0393316	-0.0721237	0.0478739	-0.268171
GO:0031331	positive regulation of cellular catabolic process	309	26058	GIGYF2	0.0166189	-0.109389	-0.192078	-0.437641
GO:0031331	positive regulation of cellular catabolic process	309	26086	GPSM1	0.155422	-0.0535327	-0.277948	0.149025
GO:0031331	positive regulation of cellular catabolic process	309	26137	ZBTB20	0.0700005	0.0457351	0.774651	-0.159972
GO:0031331	positive regulation of cellular catabolic process	309	26234	FBXL5	-0.121958	-0.118082	-0.238602	-0.18317
GO:0031331	positive regulation of cellular catabolic process	309	26259	FBXW8	-0.0505935	0.0394412	0.295161	0.288757
GO:0031331	positive regulation of cellular catabolic process	309	26263	FBXO22	0.0167134	-0.159295	0.0147385	-0.494486
GO:0031331	positive regulation of cellular catabolic process	309	2629	GBA	0.00937672	-0.00398567	-0.196139	0.267192
GO:0031331	positive regulation of cellular catabolic process	309	26291	FGF21	-0.0685989	-0.0885424	0.289634	-0.0944989
GO:0031331	positive regulation of cellular catabolic process	309	26330	GAPDHS	0.0366606	-0.0398756	-0.46401	0.0559178
GO:0031331	positive regulation of cellular catabolic process	309	26986	PABPC1	-0.0165963	-0.108388	0.104812	-0.376055
GO:0031331	positive regulation of cellular catabolic process	309	27161	EIF2C2	-0.0556823	0.000676242	-0.0533489	-0.146519
GO:0031331	positive regulation of cellular catabolic process	309	2729	GCLC	-0.0127466	0.0648626	0.210056	0.312581
GO:0031331	positive regulation of cellular catabolic process	309	27327	TNRC6A	-0.0470158	0.0380887	-0.130743	0.0391562
GO:0031331	positive regulation of cellular catabolic process	309	2773	GNAI3	0.0206046	0.166643	0.14448	0.747853
GO:0031331	positive regulation of cellular catabolic process	309	2819	GPD1	0.0736991	0.11923	-0.0671922	0.62108
GO:0031331	positive regulation of cellular catabolic process	309	2822	GPLD1	-0.0750516	-0.0400645	0.237444	-0.149284
GO:0031331	positive regulation of cellular catabolic process	309	285180	RUFY4	-0.245975	-0.123454	-0.477433	-0.338327
GO:0031331	positive regulation of cellular catabolic process	309	285671	RNF180	0.0977869	0.0588633	0.214658	0.204952
GO:0031331	positive regulation of cellular catabolic process	309	28951	TRIB2	0.0827547	0.085573	0.522203	0.484036
GO:0031331	positive regulation of cellular catabolic process	309	28952	CCDC22	0.10433	0.129461	0.131937	0.00603873
GO:0031331	positive regulation of cellular catabolic process	309	29110	TBK1	0.122079	-0.0316172	0.258168	-0.390718
GO:0031331	positive regulation of cellular catabolic process	309	2931	GSK3A	-0.0662453	-0.00593129	-0.284791	-0.160162
GO:0031331	positive regulation of cellular catabolic process	309	2932	GSK3B	0.081338	-0.0193692	0.745816	-0.264798
GO:0031331	positive regulation of cellular catabolic process	309	29763	PACSIN3	0.0166492	-0.203829	0.0284514	-0.607102
GO:0031331	positive regulation of cellular catabolic process	309	29883	CNOT7	0.094451	0.127802	0.331069	0.624418
GO:0031331	positive regulation of cellular catabolic process	309	29978	UBQLN2	0.0233776	-0.127243	0.0451314	-0.443285
GO:0031331	positive regulation of cellular catabolic process	309	29979	UBQLN1	-0.0110919	-0.081644	-0.387755	-0.23864
GO:0031331	positive regulation of cellular catabolic process	309	29997	GLTSCR2	0.0895662	0.0801555	0.113614	-0.0124543
GO:0031331	positive regulation of cellular catabolic process	309	3064	HTT	0.0222896	0.00111448	-0.355667	-0.146794
GO:0031331	positive regulation of cellular catabolic process	309	3091	HIF1A	0.126831	0.157965	0.0797517	-0.0314388
GO:0031331	positive regulation of cellular catabolic process	309	3099	HK2	0.187602	0.103782	0.6033	-0.160569
GO:0031331	positive regulation of cellular catabolic process	309	3146	HMGB1	0.0215038	0.0430982	-0.272745	-0.0161058
GO:0031331	positive regulation of cellular catabolic process	309	3162	HMOX1	0.0690636	0.0238272	0.0792575	0.0506505
GO:0031331	positive regulation of cellular catabolic process	309	3184	HNRNPD	0.0199548	0.0937559	-0.284537	0.461595
GO:0031331	positive regulation of cellular catabolic process	309	3297	HSF1	-0.015172	0.0983838	-0.00788475	0.304235
GO:0031331	positive regulation of cellular catabolic process	309	3300	DNAJB2	-0.0766798	-0.040397	-0.235878	0.300226
GO:0031331	positive regulation of cellular catabolic process	309	3303	HSPA1A	0.0191841	0.00957695	0.288393	0.106234
GO:0031331	positive regulation of cellular catabolic process	309	3304	HSPA1B	-0.0839598	0.0246621	-0.336731	0.386601
GO:0031331	positive regulation of cellular catabolic process	309	3320	HSP90AA1	0.138259	0.124145	0.442278	0.462961
GO:0031331	positive regulation of cellular catabolic process	309	3356	HTR2A	0.0420366	0.0284173	0.180331	-0.0977136
GO:0031331	positive regulation of cellular catabolic process	309	340152	ZC3H12D	-0.223798	-0.149967	-0.389727	-0.398429
GO:0031331	positive regulation of cellular catabolic process	309	340719	NANOS1	0.168316	0.0855012	-0.354031	0.263066
GO:0031331	positive regulation of cellular catabolic process	309	3479	IGF1	0.164508	-0.0264868	0.382539	-0.191039
GO:0031331	positive regulation of cellular catabolic process	309	348	APOE	0.014628	-0.00169249	0.0750761	-0.0461225
GO:0031331	positive regulation of cellular catabolic process	309	3553	IL1B	-0.116011	0.0771181	0.0635319	-0.131799
GO:0031331	positive regulation of cellular catabolic process	309	3643	INSR	0.127421	0.0438953	0.119087	0.00350994
GO:0031331	positive regulation of cellular catabolic process	309	3667	IRS1	0.0657504	0.0882666	0.462564	0.240901
GO:0031331	positive regulation of cellular catabolic process	309	3791	KDR	-0.0191048	-0.0205933	-0.425709	-0.0492653
GO:0031331	positive regulation of cellular catabolic process	309	3949	LDLR	0.0180885	0.0605029	0.0180244	0.161731
GO:0031331	positive regulation of cellular catabolic process	309	399664	MEX3D	-0.00217984	-0.00359655	-0.0744304	0.0669946
GO:0031331	positive regulation of cellular catabolic process	309	4035	LRP1	-0.159064	-0.061931	-0.23218	-0.0202607
GO:0031331	positive regulation of cellular catabolic process	309	4036	LRP2	-0.0382625	-0.00979985	0.0972719	-0.0393253
GO:0031331	positive regulation of cellular catabolic process	309	405	ARNT	-0.0360902	0.0512962	0.202989	0.244816
GO:0031331	positive regulation of cellular catabolic process	309	4092	SMAD7	0.0388443	-0.0525278	-0.0535747	-0.199007
GO:0031331	positive regulation of cellular catabolic process	309	4193	MDM2	-0.00329432	-0.0164527	0.272161	0.107937
GO:0031331	positive regulation of cellular catabolic process	309	4287	ATXN3	0.0792488	0.120821	0.56209	0.533241
GO:0031331	positive regulation of cellular catabolic process	309	4343	MOV10	-0.00562906	-0.0141898	-0.0855599	-0.162489
GO:0031331	positive regulation of cellular catabolic process	309	440275	EIF2AK4	0.126083	-0.0159011	0.308311	-0.0876262
GO:0031331	positive regulation of cellular catabolic process	309	440503	PLIN5	0.119744	0.148188	0.401998	0.00829921
GO:0031331	positive regulation of cellular catabolic process	309	472	ATM	0.121285	-0.0378167	0.181458	-0.205933
GO:0031331	positive regulation of cellular catabolic process	309	4780	NFE2L2	0.181709	-0.0657126	0.64485	-0.0342302
GO:0031331	positive regulation of cellular catabolic process	309	4898	NRD1	0.0992225	0.0193315	0.0621869	-0.0712108
GO:0031331	positive regulation of cellular catabolic process	309	5027	P2RX7	0.0725053	0.193179	-0.148215	1.41209
GO:0031331	positive regulation of cellular catabolic process	309	5045	FURIN	-0.0764192	0.148437	-0.524548	0.102008
GO:0031331	positive regulation of cellular catabolic process	309	5049	PAFAH1B2	-0.0259428	0.0240123	-0.195511	-0.125877
GO:0031331	positive regulation of cellular catabolic process	309	51099	ABHD5	0.0756409	0.0307634	0.837101	0.200959
GO:0031331	positive regulation of cellular catabolic process	309	51100	SH3GLB1	0.127504	0.0423993	0.241391	0.00343203
GO:0031331	positive regulation of cellular catabolic process	309	51322	WAC	0.0335477	0.0634799	-0.466963	0.0854724
GO:0031331	positive regulation of cellular catabolic process	309	51339	DACT1	-0.0655653	0.198698	-0.13277	0.640226
GO:0031331	positive regulation of cellular catabolic process	309	51429	SNX9	-0.0684025	-0.0250361	-0.366438	0.115581
GO:0031331	positive regulation of cellular catabolic process	309	51441	YTHDF2	0.0743602	0.0282171	-0.098361	-0.233174
GO:0031331	positive regulation of cellular catabolic process	309	51667	NUB1	0.0168154	0.132596	-0.357233	0.0541808
GO:0031331	positive regulation of cellular catabolic process	309	5207	PFKFB1	0.0184928	0.0555237	1.30601	0.40363
GO:0031331	positive regulation of cellular catabolic process	309	5208	PFKFB2	0.0683987	0.0754369	0.446106	0.0363666
GO:0031331	positive regulation of cellular catabolic process	309	5209	PFKFB3	0.0685574	0.00678131	0.129758	-0.234081
GO:0031331	positive regulation of cellular catabolic process	309	5210	PFKFB4	0.0684327	0.143114	-0.102167	0.320407
GO:0031331	positive regulation of cellular catabolic process	309	5261	PHKG2	0.130224	0.0326107	0.325047	0.0429947
GO:0031331	positive regulation of cellular catabolic process	309	5291	PIK3CB	-0.0189575	0.0765741	-0.125715	0.242422
GO:0031331	positive regulation of cellular catabolic process	309	5305	PIP4K2A	0.129585	-0.0621727	0.0664846	-0.148405
GO:0031331	positive regulation of cellular catabolic process	309	53373	TPCN1	0.149155	-0.0935292	0.446637	-0.0874706
GO:0031331	positive regulation of cellular catabolic process	309	5347	PLK1	-0.0830569	0.124625	0.184996	0.451312
GO:0031331	positive regulation of cellular catabolic process	309	5436	POLR2G	0.0987692	0.072203	0.528465	0.208171
GO:0031331	positive regulation of cellular catabolic process	309	54467	ANKIB1	-0.000264452	0.157984	0.0220756	0.000970548
GO:0031331	positive regulation of cellular catabolic process	309	54543	TOMM7	0.0278506	0.0356557	0.0411704	-0.12315
GO:0031331	positive regulation of cellular catabolic process	309	5465	PPARA	0.200791	0.199994	0.642129	1.27262
GO:0031331	positive regulation of cellular catabolic process	309	54832	VPS13C	-0.0241747	0.0277562	-0.0723276	-0.0496374
GO:0031331	positive regulation of cellular catabolic process	309	55070	DET1	-0.0368458	0.0669215	0.419987	0.476081
GO:0031331	positive regulation of cellular catabolic process	309	55147	RBM23	0.0688747	0.092615	0.176908	0.210394
GO:0031331	positive regulation of cellular catabolic process	309	55212	BBS7	0.112732	-0.102456	0.18814	-0.416721
GO:0031331	positive regulation of cellular catabolic process	309	55294	FBXW7	0.0527922	0.0116812	0.448613	-0.0462701
GO:0031331	positive regulation of cellular catabolic process	309	5562	PRKAA1	-0.157818	0.0122366	-0.296488	0.427097
GO:0031331	positive regulation of cellular catabolic process	309	55626	AMBRA1	0.0784139	-0.0757429	-0.0595863	-0.0926079
GO:0031331	positive regulation of cellular catabolic process	309	5563	PRKAA2	0.142377	-0.045414	0.861315	-0.268345
GO:0031331	positive regulation of cellular catabolic process	309	55737	VPS35	-0.00913872	-0.112521	-0.140939	-0.204453
GO:0031331	positive regulation of cellular catabolic process	309	55741	EDEM2	0.0306916	0.0883006	-0.0501234	0.243228
GO:0031331	positive regulation of cellular catabolic process	309	55743	CHFR	-0.041009	0.143579	-0.0281612	0.501208
GO:0031331	positive regulation of cellular catabolic process	309	5580	PRKCD	0.0162638	0.0269099	0.00417311	-0.13906
GO:0031331	positive regulation of cellular catabolic process	309	55823	VPS11	-0.0260561	-0.0983649	0.317071	0.113319
GO:0031331	positive regulation of cellular catabolic process	309	5587	PRKD1	0.0187383	0.053748	-0.048319	-0.0491329
GO:0031331	positive regulation of cellular catabolic process	309	5595	MAPK3	0.0676469	0.042267	0.127909	0.0556115
GO:0031331	positive regulation of cellular catabolic process	309	5601	MAPK9	0.0877604	0.164542	0.111839	0.372392
GO:0031331	positive regulation of cellular catabolic process	309	56339	METTL3	0.114217	0.0548285	-0.0173885	0.319483
GO:0031331	positive regulation of cellular catabolic process	309	5663	PSEN1	0.124999	-0.0554745	0.519609	-0.112336
GO:0031331	positive regulation of cellular catabolic process	309	56829	ZC3HAV1	-0.0261166	0.155082	0.137452	0.280687
GO:0031331	positive regulation of cellular catabolic process	309	5700	PSMC1	-0.02861	-0.0692034	0.0593166	0.249278
GO:0031331	positive regulation of cellular catabolic process	309	5701	PSMC2	0.00168116	-0.0678811	-0.389903	-0.154804
GO:0031331	positive regulation of cellular catabolic process	309	5702	PSMC3	0.0751498	-0.086151	-0.00168513	-0.266791
GO:0031331	positive regulation of cellular catabolic process	309	5704	PSMC4	-0.0899553	-0.0793319	-0.189411	0.0305843
GO:0031331	positive regulation of cellular catabolic process	309	5705	PSMC5	0.00417079	-0.088584	-0.238707	-0.312613
GO:0031331	positive regulation of cellular catabolic process	309	5706	PSMC6	0.05096	-0.0956146	0.323993	-0.0933749
GO:0031331	positive regulation of cellular catabolic process	309	57104	PNPLA2	-0.0113337	0.0600345	0.162013	0.348241
GO:0031331	positive regulation of cellular catabolic process	309	57154	SMURF1	-0.0115528	-0.0221384	-0.40587	-0.19924
GO:0031331	positive regulation of cellular catabolic process	309	5716	PSMD10	0.139805	-0.0679794	-0.438414	-0.160558
GO:0031331	positive regulation of cellular catabolic process	309	572	BAD	-0.103337	-0.0785537	-0.167062	-0.232798
GO:0031331	positive regulation of cellular catabolic process	309	5728	PTEN	-0.0156065	-0.0386592	-0.161316	-0.168541
GO:0031331	positive regulation of cellular catabolic process	309	5747	PTK2	-0.132646	-0.145128	0.131568	-0.481668
GO:0031331	positive regulation of cellular catabolic process	309	57535	KIAA1324	0.0722106	-0.107851	0.0807154	-0.309112
GO:0031331	positive regulation of cellular catabolic process	309	57690	TNRC6C	0.197961	-0.0176579	0.521525	0.00776416
GO:0031331	positive regulation of cellular catabolic process	309	5770	PTPN1	0.0365058	0.14934	0.447377	0.866001
GO:0031331	positive regulation of cellular catabolic process	309	57721	METTL14	-0.02133	0.130103	0.155717	0.529231
GO:0031331	positive regulation of cellular catabolic process	309	57761	TRIB3	0.0086476	0.174289	0.237181	0.650052
GO:0031331	positive regulation of cellular catabolic process	309	581	BAX	-0.0129544	-0.0425844	0.108315	0.116576
GO:0031331	positive regulation of cellular catabolic process	309	58476	TP53INP2	0.338658	0.180149	0.384328	0.306481
GO:0031331	positive regulation of cellular catabolic process	309	5886	RAD23A	-0.113337	-0.077579	-0.150383	-0.141188
GO:0031331	positive regulation of cellular catabolic process	309	5899	RALB	0.152479	0.0879002	0.37356	0.136838
GO:0031331	positive regulation of cellular catabolic process	309	5962	RDX	0.0157878	0.03572	0.0702866	-0.178589
GO:0031331	positive regulation of cellular catabolic process	309	5976	UPF1	-0.0238687	0.0695774	0.103546	0.0793485
GO:0031331	positive regulation of cellular catabolic process	309	60592	SCOC	-0.000521349	-0.0726337	0.0455466	-0.162004
GO:0031331	positive regulation of cellular catabolic process	309	6093	ROCK1	-0.0337403	-0.123197	0.0342158	-0.37655
GO:0031331	positive regulation of cellular catabolic process	309	64110	MAGEF1	0.107753	0.140133	0.350751	0.308923
GO:0031331	positive regulation of cellular catabolic process	309	641700	ECSCR	0.0660337	0.0880437	0.168267	0.344228
GO:0031331	positive regulation of cellular catabolic process	309	64326	RFWD2	0.227391	0.0143371	0.310329	0.0122358
GO:0031331	positive regulation of cellular catabolic process	309	6449	SGTA	-0.0164376	-0.103257	-0.216024	-0.354318
GO:0031331	positive regulation of cellular catabolic process	309	65018	PINK1	0.0502422	0.0310656	0.519203	-0.327265
GO:0031331	positive regulation of cellular catabolic process	309	65992	DDRGK1	0.010631	-0.170572	0.0482601	-0.577374
GO:0031331	positive regulation of cellular catabolic process	309	6613	SUMO2	0.0379111	0.0227542	-0.00550269	-0.169896
GO:0031331	positive regulation of cellular catabolic process	309	6622	SNCA	0.000868915	0.14965	0.115829	0.859008
GO:0031331	positive regulation of cellular catabolic process	309	664	BNIP3	-0.089842	-0.053	-0.258565	0.21975
GO:0031331	positive regulation of cellular catabolic process	309	665	BNIP3L	0.0747153	0.030582	-0.341194	0.109396
GO:0031331	positive regulation of cellular catabolic process	309	6737	TRIM21	0.0753009	-0.16447	-0.0647186	-0.246414
GO:0031331	positive regulation of cellular catabolic process	309	677	ZFP36L1	0.0238952	0.108875	0.256395	0.268451
GO:0031331	positive regulation of cellular catabolic process	309	678	ZFP36L2	0.047643	-0.0796568	0.492507	-0.0290022
GO:0031331	positive regulation of cellular catabolic process	309	6790	AURKA	-0.0301702	0.032029	-0.112932	0.0863067
GO:0031331	positive regulation of cellular catabolic process	309	6794	STK11	-0.12671	-0.007552	-0.237991	-0.122877
GO:0031331	positive regulation of cellular catabolic process	309	6829	SUPT5H	-0.0954333	-0.224902	-0.275103	-0.605318
GO:0031331	positive regulation of cellular catabolic process	309	6832	SUPV3L1	-0.0175634	-0.0017265	0.400774	-0.265977
GO:0031331	positive regulation of cellular catabolic process	309	6872	TAF1	0.242019	0.193111	0.853143	0.503599
GO:0031331	positive regulation of cellular catabolic process	309	6885	MAP3K7	0.0726186	0.0440918	0.0791397	-0.131377
GO:0031331	positive regulation of cellular catabolic process	309	7128	TNFAIP3	0.0485988	-0.0221384	0.104977	0.132375
GO:0031331	positive regulation of cellular catabolic process	309	7133	TNFRSF1B	0.0376505	-0.13812	0.341821	-0.281314
GO:0031331	positive regulation of cellular catabolic process	309	7249	TSC2	0.00694376	-0.0781759	0.210627	-0.299821
GO:0031331	positive regulation of cellular catabolic process	309	7291	TWIST1	-0.0347453	-0.0692298	-0.428015	-0.508783
GO:0031331	positive regulation of cellular catabolic process	309	7336	UBE2V2	0.0656106	0.228585	-0.399564	0.792281
GO:0031331	positive regulation of cellular catabolic process	309	7341	SUMO1	0.111482	0.0662226	-0.0781234	0.0938464
GO:0031331	positive regulation of cellular catabolic process	309	7405	UVRAG	-0.0945795	-0.00547039	-0.0846266	0.236138
GO:0031331	positive regulation of cellular catabolic process	309	7430	EZR	-0.00830758	0.0223538	-0.156572	-0.016709
GO:0031331	positive regulation of cellular catabolic process	309	7538	ZFP36	0.0537669	-0.0112128	-0.00290544	0.0936334
GO:0031331	positive regulation of cellular catabolic process	309	7832	BTG2	0.0420781	-0.0701063	-0.0878824	-0.237562
GO:0031331	positive regulation of cellular catabolic process	309	79066	METTL16	0.057458	0.118898	-0.152148	0.771903
GO:0031331	positive regulation of cellular catabolic process	309	79156	PLEKHF1	0.00659242	-0.0992565	-0.204558	-0.0615667
GO:0031331	positive regulation of cellular catabolic process	309	7917	BAG6	-0.0654973	0.159555	-0.25178	0.617775
GO:0031331	positive regulation of cellular catabolic process	309	7942	TFEB	0.17849	0.0649948	0.428623	0.152235
GO:0031331	positive regulation of cellular catabolic process	309	79443	FYCO1	0.00848514	0.0189083	-0.21417	0.1239
GO:0031331	positive regulation of cellular catabolic process	309	7957	EPM2A	-0.0122441	-0.0283682	0.114126	0.211966
GO:0031331	positive regulation of cellular catabolic process	309	79589	RNF128	0.127152	-0.0519271	-0.226776	-0.368354
GO:0031331	positive regulation of cellular catabolic process	309	79594	MUL1	-0.10563	0.068546	0.480968	0.368647
GO:0031331	positive regulation of cellular catabolic process	309	79837	PIP4K2C	0.10589	-0.067628	0.29468	-0.185689
GO:0031331	positive regulation of cellular catabolic process	309	79899	PRR5L	0.119895	0.0268306	-0.0311256	0.439847
GO:0031331	positive regulation of cellular catabolic process	309	80149	ZC3H12A	0.00173027	0.100371	0.0432508	0.540133
GO:0031331	positive regulation of cellular catabolic process	309	8078	USP5	0.172631	-0.0875413	0.415721	-0.122694
GO:0031331	positive regulation of cellular catabolic process	309	81603	TRIM8	0.139287	0.0939146	0.295276	-0.176245
GO:0031331	positive regulation of cellular catabolic process	309	8312	AXIN1	0.0259239	0.205245	0.193366	0.811493
GO:0031331	positive regulation of cellular catabolic process	309	83667	SESN2	0.125075	0.00857203	0.00852224	0.16619
GO:0031331	positive regulation of cellular catabolic process	309	83737	ITCH	0.138335	0.0713908	0.207642	0.0490592
GO:0031331	positive regulation of cellular catabolic process	309	8396	PIP4K2B	0.244101	0.0866232	0.734345	0.482541
GO:0031331	positive regulation of cellular catabolic process	309	84069	PLEKHN1	0.0499362	0.0339443	0.318223	-0.096933
GO:0031331	positive regulation of cellular catabolic process	309	8408	ULK1	0.0517193	-0.0184399	-0.21542	-0.0931681
GO:0031331	positive regulation of cellular catabolic process	309	84300	C6orf125	0.119306	0.0691467	0.388424	0.264503
GO:0031331	positive regulation of cellular catabolic process	309	8517	IKBKG	0.0613265	0.0583986	-0.213924	0.327054
GO:0031331	positive regulation of cellular catabolic process	309	85409	NKD2	-0.0365133	0.00413679	-0.443268	-0.139839
GO:0031331	positive regulation of cellular catabolic process	309	8554	PIAS1	-0.033389	0.0372311	-0.081296	-0.092354
GO:0031331	positive regulation of cellular catabolic process	309	857	CAV1	-0.000596907	0.00759734	-0.510466	-0.150071
GO:0031331	positive regulation of cellular catabolic process	309	8570	KHSRP	0.0408125	0.120382	-0.223542	0.763674
GO:0031331	positive regulation of cellular catabolic process	309	859	CAV3	-0.0317645	0.0735631	0.0661712	0.334401
GO:0031331	positive regulation of cellular catabolic process	309	863	CBFA2T3	0.0933328	0.182903	0.289737	0.486196
GO:0031331	positive regulation of cellular catabolic process	309	8660	IRS2	0.0287686	0.064651	-0.0486237	-0.00397096
GO:0031331	positive regulation of cellular catabolic process	309	8767	RIPK2	-0.112098	-0.0459505	-0.1403	-0.28575
GO:0031331	positive regulation of cellular catabolic process	309	8975	USP13	0.192336	0.144142	0.126672	0.520983
GO:0031331	positive regulation of cellular catabolic process	309	90637	ZFAND2A	0.104051	-0.0788786	0.952815	0.194983
GO:0031331	positive regulation of cellular catabolic process	309	90678	LRSAM1	0.0191312	0.0935066	-0.350806	0.0040472
GO:0031331	positive regulation of cellular catabolic process	309	90865	IL33	0.00612396	0.0413377	-0.0571278	0.0292119
GO:0031331	positive regulation of cellular catabolic process	309	9104	RGN	-0.0261959	-0.042369	0.28644	-0.299514
GO:0031331	positive regulation of cellular catabolic process	309	91304	C19orf6	-0.00574995	-0.0466154	-0.236463	-0.0161891
GO:0031331	positive regulation of cellular catabolic process	309	92140	MTDH	0.152857	0.0518704	0.551614	0.370415
GO:0031331	positive regulation of cellular catabolic process	309	9337	CNOT8	-0.0612849	0.0813946	0.0772222	-0.194786
GO:0031331	positive regulation of cellular catabolic process	309	93974	ATPIF1	-0.0348813	-0.0592147	-0.146334	-0.202546
GO:0031331	positive regulation of cellular catabolic process	309	9517	SPTLC2	0.181029	0.193998	0.526784	1.18508
GO:0031331	positive regulation of cellular catabolic process	309	9528	TMEM59	-0.0693318	0.0257841	-0.241548	-0.337779
GO:0031331	positive regulation of cellular catabolic process	309	9532	BAG2	-0.0168683	-0.0140462	-0.0158704	0.14598
GO:0031331	positive regulation of cellular catabolic process	309	9567	GTPBP1	0.0610092	0.174036	0.295468	0.483175
GO:0031331	positive regulation of cellular catabolic process	309	957	ENTPD5	0.189095	0.106151	0.0233782	0.0353638
GO:0031331	positive regulation of cellular catabolic process	309	9604	RNF14	0.0595962	-0.00144315	0.141124	-0.0195664
GO:0031331	positive regulation of cellular catabolic process	309	9655	SOCS5	0.0959093	0.121225	0.75303	0.699155
GO:0031331	positive regulation of cellular catabolic process	309	9695	EDEM1	-0.150908	0.144931	-0.171545	0.584301
GO:0031331	positive regulation of cellular catabolic process	309	9698	PUM1	-0.0139064	0.00956562	-0.0624961	0.0230666
GO:0031331	positive regulation of cellular catabolic process	309	9709	HERPUD1	-0.049887	0.0351117	-0.196159	0.39702
GO:0031331	positive regulation of cellular catabolic process	309	975	CD81	0.164969	-0.18503	0.448684	-0.265094
GO:0031331	positive regulation of cellular catabolic process	309	9781	RNF144A	0.149147	0.00909716	-0.0485801	-0.218753
GO:0031331	positive regulation of cellular catabolic process	309	9810	RNF40	0.167772	0.234327	-0.0716958	0.903581
GO:0031331	positive regulation of cellular catabolic process	309	9817	KEAP1	0.0243183	-0.061863	-0.384136	-0.154518
GO:0031331	positive regulation of cellular catabolic process	309	9927	MFN2	-0.00345677	-0.125075	-0.188709	-0.319781
GO:0031331	positive regulation of cellular catabolic process	309	9978	RBX1	-0.174459	-0.0324294	-0.142625	-0.00708569
GO:0031331	positive regulation of cellular catabolic process	309	9992	KCNE2	0.0670651	0.0696303	-0.115136	-0.0306798
GO:0031333	negative regulation of protein complex assembly	117	10382	TUBB4A	0.121478	0.112827	0.0289594	0.321056
GO:0031333	negative regulation of protein complex assembly	117	10565	ARFGEF1	0.0628225	0.0158596	0.499779	0.0248232
GO:0031333	negative regulation of protein complex assembly	117	10677	AVIL	0.0219647	0.0773107	0.173705	0.0635665
GO:0031333	negative regulation of protein complex assembly	117	11013	TMSB15A	-0.172952	-0.183583	-0.296748	-0.204392
GO:0031333	negative regulation of protein complex assembly	117	11075	STMN2	0.0339821	0.0460071	0.684302	0.105239
GO:0031333	negative regulation of protein complex assembly	117	11078	TRIOBP	0.17968	-0.0562377	0.440801	-0.152074
GO:0031333	negative regulation of protein complex assembly	117	112476	PRRT2	0.0843754	0.100824	-0.283488	0.215222
GO:0031333	negative regulation of protein complex assembly	117	11315	PARK7	-0.0235098	0.0252061	-0.18145	-0.111599
GO:0031333	negative regulation of protein complex assembly	117	11344	TWF2	0.0733893	0.0655842	0.0140987	-0.133999
GO:0031333	negative regulation of protein complex assembly	117	114088	TRIM9	-0.104187	-0.0671331	0.44289	-0.381671
GO:0031333	negative regulation of protein complex assembly	117	118	ADD1	-0.0746813	-0.0123801	-0.0412795	-0.0283274
GO:0031333	negative regulation of protein complex assembly	117	119	ADD2	-0.0239254	-0.012535	0.101755	-0.065201
GO:0031333	negative regulation of protein complex assembly	117	1191	CLU	0.101406	-0.042165	-0.135086	-0.247653
GO:0031333	negative regulation of protein complex assembly	117	120	ADD3	-0.0817498	0.0202835	0.116444	0.215227
GO:0031333	negative regulation of protein complex assembly	117	136319	MTPN	0.0381038	0.0928417	-0.0106741	0.349101
GO:0031333	negative regulation of protein complex assembly	117	1410	CRYAB	0.0545867	0.146967	0.181887	0.37581
GO:0031333	negative regulation of protein complex assembly	117	146206	RLTPR	0.158943	0.0291275	0.448923	0.0527419
GO:0031333	negative regulation of protein complex assembly	117	147138	TMC8	-0.144134	0.0270119	0.25252	-0.17875
GO:0031333	negative regulation of protein complex assembly	117	163782	KANK4	0.190134	0.160534	0.650152	0.44529
GO:0031333	negative regulation of protein complex assembly	117	1654	DDX3X	0.0609185	-0.0262223	-0.133763	-0.125079
GO:0031333	negative regulation of protein complex assembly	117	1859	DYRK1A	0.0505255	-0.05249	-0.368583	-0.164416
GO:0031333	negative regulation of protein complex assembly	117	197358	NLRC3	0.114651	0.0868877	-0.0564414	0.223198
GO:0031333	negative regulation of protein complex assembly	117	2033	EP300	0.0456596	-0.0437631	-0.0178023	0.0951221
GO:0031333	negative regulation of protein complex assembly	117	2039	EPB49	0.0219155	0.1405	-0.0100188	0.936671
GO:0031333	negative regulation of protein complex assembly	117	2059	EPS8	0.0601251	0.0579151	0.0245748	0.647437
GO:0031333	negative regulation of protein complex assembly	117	2288	FKBP4	-0.0469743	0.0283417	0.145541	0.60357
GO:0031333	negative regulation of protein complex assembly	117	22919	MAPRE1	0.0916894	-0.0834272	0.623858	0.0644068
GO:0031333	negative regulation of protein complex assembly	117	22933	SIRT2	0.0299209	0.0367324	0.186604	0.144227
GO:0031333	negative regulation of protein complex assembly	117	22943	DKK1	0.0704161	0.0886406	0.258412	0.035116
GO:0031333	negative regulation of protein complex assembly	117	23189	KANK1	0.0429093	0.0466494	0.0616925	-0.120461
GO:0031333	negative regulation of protein complex assembly	117	23493	HEY2	0.066166	-0.0663322	0.127239	0.0303467
GO:0031333	negative regulation of protein complex assembly	117	23521	RPL13A	0.0082698	-0.142578	-0.519819	-0.322989
GO:0031333	negative regulation of protein complex assembly	117	24139	EML2	0.0458447	0.132128	-0.108086	0.441024
GO:0031333	negative regulation of protein complex assembly	117	24144	TFIP11	0.0536498	-0.0280962	-0.00631	0.233747
GO:0031333	negative regulation of protein complex assembly	117	256949	KANK3	-0.0495168	0.126763	-0.446422	0.717229
GO:0031333	negative regulation of protein complex assembly	117	258010	SVIP	-0.0365926	0.0616438	-0.171208	0.125381
GO:0031333	negative regulation of protein complex assembly	117	25802	LMOD1	0.13863	0.0986218	0.369981	0.00520073
GO:0031333	negative regulation of protein complex assembly	117	25999	CLIP3	0.190919	-0.0728717	0.446304	-0.261746
GO:0031333	negative regulation of protein complex assembly	117	26036	ZNF451	-0.0455651	-0.0740504	-0.173083	-0.265328
GO:0031333	negative regulation of protein complex assembly	117	26146	TRAF3IP1	0.179057	0.197905	0.322606	0.777539
GO:0031333	negative regulation of protein complex assembly	117	2629	GBA	0.00937672	-0.00398567	-0.196139	0.267192
GO:0031333	negative regulation of protein complex assembly	117	27124	INPP5J	0.19104	0.0447302	0.450762	-0.101659
GO:0031333	negative regulation of protein complex assembly	117	29103	DNAJC15	0.225019	0.0598304	0.19921	0.481366
GO:0031333	negative regulation of protein complex assembly	117	2932	GSK3B	0.081338	-0.0193692	0.745816	-0.264798
GO:0031333	negative regulation of protein complex assembly	117	2934	GSN	0.118478	-0.00141293	0.387451	0.124752
GO:0031333	negative regulation of protein complex assembly	117	29765	TMOD4	-0.00839447	0.0130828	-0.308509	-0.361474
GO:0031333	negative regulation of protein complex assembly	117	29766	TMOD3	0.121255	0.0527658	0.556922	0.426132
GO:0031333	negative regulation of protein complex assembly	117	29997	GLTSCR2	0.0895662	0.0801555	0.113614	-0.0124543
GO:0031333	negative regulation of protein complex assembly	117	3146	HMGB1	0.0215038	0.0430982	-0.272745	-0.0161058
GO:0031333	negative regulation of protein complex assembly	117	329	BIRC2	-0.0782703	-0.0485761	-0.0888343	-0.330854
GO:0031333	negative regulation of protein complex assembly	117	3375	IAPP	0.124126	0.0960415	0.0502942	0.850185
GO:0031333	negative regulation of protein complex assembly	117	3638	INSIG1	-0.227565	-0.0663738	-0.390785	-0.270082
GO:0031333	negative regulation of protein complex assembly	117	375189	PFN4	-0.0259277	0.0183983	-0.215514	0.0282422
GO:0031333	negative regulation of protein complex assembly	117	3925	STMN1	0.108184	0.095762	0.356433	0.166327
GO:0031333	negative regulation of protein complex assembly	117	4091	SMAD6	0.0524673	0.204985	0.224656	0.442271
GO:0031333	negative regulation of protein complex assembly	117	4133	MAP2	-0.0779228	-0.00115226	-0.109557	-0.163778
GO:0031333	negative regulation of protein complex assembly	117	442721	LMOD2	-0.0276579	-0.0803859	-0.282295	-0.230761
GO:0031333	negative regulation of protein complex assembly	117	50853	VILL	0.0337895	-0.0488141	0.339271	-0.210727
GO:0031333	negative regulation of protein complex assembly	117	51185	CRBN	0.00634686	0.0541901	-0.29303	0.19881
GO:0031333	negative regulation of protein complex assembly	117	51332	SPTBN5	-0.0565664	0.123869	-0.280469	0.503675
GO:0031333	negative regulation of protein complex assembly	117	51339	DACT1	-0.0655653	0.198698	-0.13277	0.640226
GO:0031333	negative regulation of protein complex assembly	117	51451	LCMT1	-0.0390181	-0.0631361	-0.203563	-0.282218
GO:0031333	negative regulation of protein complex assembly	117	51657	STYXL1	0.0622181	0.00139026	-0.315175	-0.00982207
GO:0031333	negative regulation of protein complex assembly	117	5195	PEX14	0.0573182	0.102373	0.263575	0.137989
GO:0031333	negative regulation of protein complex assembly	117	5216	PFN1	0.0359277	-0.0611263	0.120955	-0.55801
GO:0031333	negative regulation of protein complex assembly	117	5217	PFN2	0.0245223	0.00243296	0.243525	-0.359756
GO:0031333	negative regulation of protein complex assembly	117	5494	PPM1A	-0.0623956	-0.118528	-0.162993	-0.0283662
GO:0031333	negative regulation of protein complex assembly	117	550643	LOC550643	0.0206726	-0.0173859	0.303783	-0.295802
GO:0031333	negative regulation of protein complex assembly	117	55364	IMPACT	-0.0257388	-0.103975	-0.0334917	-0.326713
GO:0031333	negative regulation of protein complex assembly	117	55604	LRRC16A	-0.141879	-0.0301589	-0.239069	-0.0219439
GO:0031333	negative regulation of protein complex assembly	117	55737	VPS35	-0.00913872	-0.112521	-0.140939	-0.204453
GO:0031333	negative regulation of protein complex assembly	117	5580	PRKCD	0.0162638	0.0269099	0.00417311	-0.13906
GO:0031333	negative regulation of protein complex assembly	117	5590	PRKCZ	0.140473	0.169812	-0.32509	0.671394
GO:0031333	negative regulation of protein complex assembly	117	56203	LMOD3	0.015988	-0.0619347	-0.174618	0.00203615
GO:0031333	negative regulation of protein complex assembly	117	56937	PMEPA1	-0.0244316	0.022554	0.00307534	0.310563
GO:0031333	negative regulation of protein complex assembly	117	56998	CTNNBIP1	-0.0759734	-0.0787501	0.132653	-0.268868
GO:0031333	negative regulation of protein complex assembly	117	57057	TBX20	-0.0932383	-0.0700232	-0.402826	0.022892
GO:0031333	negative regulation of protein complex assembly	117	5756	TWF1	-0.0519195	-0.150137	0.00127503	-0.372594
GO:0031333	negative regulation of protein complex assembly	117	57731	SPTBN4	-0.0268721	0.0490106	0.359249	-0.0813773
GO:0031333	negative regulation of protein complex assembly	117	5830	PEX5	0.0796417	-0.00320365	0.516938	0.126197
GO:0031333	negative regulation of protein complex assembly	117	585	BBS4	-0.0744736	0.0620858	-0.2542	0.18559
GO:0031333	negative regulation of protein complex assembly	117	5894	RAF1	0.0171176	-0.0498946	-0.102187	-0.0748794
GO:0031333	negative regulation of protein complex assembly	117	5962	RDX	0.0157878	0.03572	0.0702866	-0.178589
GO:0031333	negative regulation of protein complex assembly	117	6622	SNCA	0.000868915	0.14965	0.115829	0.859008
GO:0031333	negative regulation of protein complex assembly	117	6653	SORL1	-0.0165283	0.204561	-0.0535161	0.674786
GO:0031333	negative regulation of protein complex assembly	117	6708	SPTA1	-0.0710508	-0.108901	0.068143	-0.454691
GO:0031333	negative regulation of protein complex assembly	117	6709	SPTAN1	-0.0255121	-0.065758	-0.175707	-0.495932
GO:0031333	negative regulation of protein complex assembly	117	6710	SPTB	0.141644	-0.00314698	-0.107391	-0.0587147
GO:0031333	negative regulation of protein complex assembly	117	6711	SPTBN1	0.0135437	0.01507	-0.235318	-0.0820648
GO:0031333	negative regulation of protein complex assembly	117	6712	SPTBN2	0.00799402	-0.0729586	0.014031	-0.112561
GO:0031333	negative regulation of protein complex assembly	117	6714	SRC	-0.040227	0.0931703	0.280696	0.434779
GO:0031333	negative regulation of protein complex assembly	117	6812	STXBP1	0.159892	-0.0255914	-0.121657	-0.0975669
GO:0031333	negative regulation of protein complex assembly	117	6904	TBCD	-0.0012807	0.0591429	-0.300059	0.0993496
GO:0031333	negative regulation of protein complex assembly	117	7067	THRA	0.0726413	0.0055535	0.630964	0.264873
GO:0031333	negative regulation of protein complex assembly	117	7114	TMSB4X	-0.0517458	-0.0368987	0.0543163	0.296952
GO:0031333	negative regulation of protein complex assembly	117	7417	VDAC2	0.0655728	0.0137893	-0.31217	0.182471
GO:0031333	negative regulation of protein complex assembly	117	7429	VIL1	0.116314	0.114228	-0.0216657	0.672376
GO:0031333	negative regulation of protein complex assembly	117	753	C18orf1	0.0132717	-0.0127693	0.117652	0.00479555
GO:0031333	negative regulation of protein complex assembly	117	80206	FHOD3	0.174943	0.104447	0.462567	0.451461
GO:0031333	negative regulation of protein complex assembly	117	8195	MKKS	0.102158	-0.057609	0.580242	-0.356614
GO:0031333	negative regulation of protein complex assembly	117	822	CAPG	0.0218589	0.00975829	0.0760858	-0.0985683
GO:0031333	negative regulation of protein complex assembly	117	829	CAPZA1	-0.0857468	-0.0790297	-0.19115	-0.495916
GO:0031333	negative regulation of protein complex assembly	117	8290	HIST3H3	0.145528	0.13257	0.177551	0.618313
GO:0031333	negative regulation of protein complex assembly	117	830	CAPZA2	0.127689	0.0608014	-0.024369	0.206967
GO:0031333	negative regulation of protein complex assembly	117	832	CAPZB	0.0686783	0.0393089	0.104655	-0.0702109
GO:0031333	negative regulation of protein complex assembly	117	84079	ANKRD27	-0.0814249	0.0432115	0.230424	0.33665
GO:0031333	negative regulation of protein complex assembly	117	8408	ULK1	0.0517193	-0.0184399	-0.21542	-0.0931681
GO:0031333	negative regulation of protein complex assembly	117	8543	LMO4	0.0736764	0.26891	0.595412	1.03429
GO:0031333	negative regulation of protein complex assembly	117	85477	SCIN	0.0952595	0.0463169	0.307331	0.501597
GO:0031333	negative regulation of protein complex assembly	117	8780	RIOK3	0.0730908	0.056419	-0.1583	0.216608
GO:0031333	negative regulation of protein complex assembly	117	9026	HIP1R	0.0556823	-0.0234191	0.383243	-0.126897
GO:0031333	negative regulation of protein complex assembly	117	9087	TMSB4Y	0.093261	0.128701	0.633403	0.160933
GO:0031333	negative regulation of protein complex assembly	117	9168	TMSB10	0.166896	0.132789	0.163536	0.617222
GO:0031333	negative regulation of protein complex assembly	117	9181	ARHGEF2	0.0645868	-0.0774619	0.458983	-0.159939
GO:0031333	negative regulation of protein complex assembly	117	9353	SLIT2	0.073004	-0.0621576	0.0960215	-0.135973
GO:0031333	negative regulation of protein complex assembly	117	93661	CAPZA3	0.0210693	0.0966498	-0.136338	-0.0510028
GO:0031333	negative regulation of protein complex assembly	117	998	CDC42	0.0950479	0.181395	0.341854	0.587074
GO:0031334	positive regulation of protein complex assembly	225	10013	HDAC6	0.113892	0.0857657	-0.0373282	0.0389382
GO:0031334	positive regulation of protein complex assembly	225	10018	BCL2L11	0.15379	-0.0321801	0.112392	-0.0952653
GO:0031334	positive regulation of protein complex assembly	225	10092	ARPC5	0.120333	-0.0245223	0.534051	-0.183697
GO:0031334	positive regulation of protein complex assembly	225	10093	ARPC4	0.0425126	0.0618138	0.09767	0.08796
GO:0031334	positive regulation of protein complex assembly	225	10094	ARPC3	-0.0501515	-0.0788786	-0.342954	-0.235727
GO:0031334	positive regulation of protein complex assembly	225	10095	ARPC1B	0.0134606	0.105981	0.331569	0.297804
GO:0031334	positive regulation of protein complex assembly	225	10096	ACTR3	0.158902	-0.0339557	0.41801	-0.0720793
GO:0031334	positive regulation of protein complex assembly	225	10097	ACTR2	0.0419232	0.100503	-0.171966	-0.123141
GO:0031334	positive regulation of protein complex assembly	225	10109	ARPC2	0.0386063	-0.0167021	0.229729	-0.0348143
GO:0031334	positive regulation of protein complex assembly	225	10142	AKAP9	0.0339028	0.0116623	0.111178	0.100174
GO:0031334	positive regulation of protein complex assembly	225	10152	ABI2	0.127152	0.252764	-0.198727	0.494436
GO:0031334	positive regulation of protein complex assembly	225	10178	ODZ1	0.0055875	0.045108	0.0532349	0.244739
GO:0031334	positive regulation of protein complex assembly	225	10333	TLR6	-0.0395356	0.0945757	-0.173487	-0.0997972
GO:0031334	positive regulation of protein complex assembly	225	10399	GNB2L1	0.0804048	0.120284	-0.278671	0.527695
GO:0031334	positive regulation of protein complex assembly	225	10458	BAIAP2	0.0453233	0.0385987	-0.679374	-0.0537271
GO:0031334	positive regulation of protein complex assembly	225	10497	UNC13B	-0.0581077	0.0315038	-0.465131	0.313483
GO:0031334	positive regulation of protein complex assembly	225	10552	ARPC1A	0.0503366	0.126975	0.111736	1.11889
GO:0031334	positive regulation of protein complex assembly	225	10563	CXCL13	0.0393392	0.0818102	-0.126236	0.260147
GO:0031334	positive regulation of protein complex assembly	225	10602	CDC42EP3	0.0308691	0.0638388	-0.101685	0.14833
GO:0031334	positive regulation of protein complex assembly	225	10788	IQGAP2	-0.0297509	-0.0191426	-0.049365	-0.0539922
GO:0031334	positive regulation of protein complex assembly	225	10923	SUB1	0.0314169	0.0699212	0.070063	0.303706
GO:0031334	positive regulation of protein complex assembly	225	11076	TPPP	-0.062985	-0.0524711	-0.199175	-0.153951
GO:0031334	positive regulation of protein complex assembly	225	11124	FAF1	0.0690825	0.0886784	0.0925202	0.410711
GO:0031334	positive regulation of protein complex assembly	225	11135	CDC42EP1	0.197829	-0.00664531	0.0781623	0.404636
GO:0031334	positive regulation of protein complex assembly	225	11151	CORO1A	0.00664909	-0.0337214	0.0538237	-0.0599239
GO:0031334	positive regulation of protein complex assembly	225	115362	GBP5	-0.0302873	0.0417835	-0.11366	0.405193
GO:0031334	positive regulation of protein complex assembly	225	1191	CLU	0.101406	-0.042165	-0.135086	-0.247653
GO:0031334	positive regulation of protein complex assembly	225	1236	CCR7	-0.0325994	0.0428639	0.0613549	0.0860354
GO:0031334	positive regulation of protein complex assembly	225	123720	WHAMM	-0.0601251	-0.0457729	-0.210053	-0.167469
GO:0031334	positive regulation of protein complex assembly	225	125170	SMCR7	-0.00412923	-0.0871635	0.238506	0.00550691
GO:0031334	positive regulation of protein complex assembly	225	133746	JMY	-0.0350588	0.00717799	-0.139266	-0.0560489
GO:0031334	positive regulation of protein complex assembly	225	1385	CREB1	-0.0748967	-0.108444	-0.00667347	-0.291618
GO:0031334	positive regulation of protein complex assembly	225	142	PARP1	0.0650137	-0.0716968	0.250834	-0.0281122
GO:0031334	positive regulation of protein complex assembly	225	143098	MPP7	-0.0742167	-0.0789088	-0.440675	-0.213375
GO:0031334	positive regulation of protein complex assembly	225	1437	CSF2	0.183333	0.155082	0.145617	0.262716
GO:0031334	positive regulation of protein complex assembly	225	1440	CSF3	0.00109181	0.0158596	0.263638	-0.0670353
GO:0031334	positive regulation of protein complex assembly	225	146206	RLTPR	0.158943	0.0291275	0.448923	0.0527419
GO:0031334	positive regulation of protein complex assembly	225	147179	WIPF2	-0.0278922	-0.119034	-0.0986552	-0.29025
GO:0031334	positive regulation of protein complex assembly	225	148170	CDC42EP5	0.0676205	-0.0735933	-0.173973	-0.0727957
GO:0031334	positive regulation of protein complex assembly	225	1482	NKX2-5	-0.0687009	-0.0676545	-0.0407297	-0.135847
GO:0031334	positive regulation of protein complex assembly	225	1499	CTNNB1	0.0293731	0.114228	-0.264259	0.277482
GO:0031334	positive regulation of protein complex assembly	225	1639	DCTN1	0.0447151	0.205136	0.143864	0.520267
GO:0031334	positive regulation of protein complex assembly	225	1642	DDB1	0.052218	0.00278431	0.0532282	-0.168995
GO:0031334	positive regulation of protein complex assembly	225	1643	DDB2	0.0172347	0.0133284	0.0693385	0.543701
GO:0031334	positive regulation of protein complex assembly	225	170506	DHX36	0.0114583	0.0752745	-0.0896852	-0.211423
GO:0031334	positive regulation of protein complex assembly	225	1739	DLG1	0.0826527	-0.0265246	0.189207	-0.309993
GO:0031334	positive regulation of protein complex assembly	225	1981	EIF4G1	-0.187757	-0.182854	-0.181765	-0.400905
GO:0031334	positive regulation of protein complex assembly	225	2017	CTTN	0.0386894	0.01626	-0.142378	-0.02006
GO:0031334	positive regulation of protein complex assembly	225	205251	LINC00116	0.105732	-0.0559732	0.335615	-0.154244
GO:0031334	positive regulation of protein complex assembly	225	2067	ERCC1	0.0238045	0.129499	0.199307	0.159013
GO:0031334	positive regulation of protein complex assembly	225	2068	ERCC2	-0.0137364	-0.0590106	-0.235605	-0.2559
GO:0031334	positive regulation of protein complex assembly	225	2071	ERCC3	0.185532	0.0635214	0.0846615	0.534946
GO:0031334	positive regulation of protein complex assembly	225	2072	ERCC4	0.175117	-0.0584062	0.606256	-0.247273
GO:0031334	positive regulation of protein complex assembly	225	2099	ESR1	-0.0448511	0.0100832	-0.353756	-0.52921
GO:0031334	positive regulation of protein complex assembly	225	2185	PTK2B	0.16815	0.041961	0.36824	0.124683
GO:0031334	positive regulation of protein complex assembly	225	2242	FES	0.0262299	-0.0134833	-0.19856	-0.253191
GO:0031334	positive regulation of protein complex assembly	225	22919	MAPRE1	0.0916894	-0.0834272	0.623858	0.0644068
GO:0031334	positive regulation of protein complex assembly	225	22976	PAXIP1	0.0463018	0.092139	-0.278515	-0.026436
GO:0031334	positive regulation of protein complex assembly	225	23019	CNOT1	0.0268117	0.0127315	-0.00789814	0.108293
GO:0031334	positive regulation of protein complex assembly	225	23064	SETX	0.135139	0.079415	0.139333	0.466016
GO:0031334	positive regulation of protein complex assembly	225	23116	FAM179B	0.0320176	-0.0532909	0.260516	-0.127835
GO:0031334	positive regulation of protein complex assembly	225	23191	CYFIP1	0.00460903	0.163379	-0.239811	0.0303898
GO:0031334	positive regulation of protein complex assembly	225	23221	RHOBTB2	0.222994	0.0536083	0.0773463	-0.150017
GO:0031334	positive regulation of protein complex assembly	225	23332	CLASP1	0.139159	0.0462943	0.11813	-0.328934
GO:0031334	positive regulation of protein complex assembly	225	23379	KIAA0947	0.0292333	0.0349908	0.100555	0.0785813
GO:0031334	positive regulation of protein complex assembly	225	23514	KIAA0146	0.158078	0.078429	0.285945	-0.212661
GO:0031334	positive regulation of protein complex assembly	225	246175	CNOT6L	-0.13869	-0.0733364	-0.115122	-0.339799
GO:0031334	positive regulation of protein complex assembly	225	253260	RICTOR	-0.0816893	-0.154365	0.204281	-0.155104
GO:0031334	positive regulation of protein complex assembly	225	255967	PAN3	-0.101293	0.00572728	-0.0590654	0.0165367
GO:0031334	positive regulation of protein complex assembly	225	25802	LMOD1	0.13863	0.0986218	0.369981	0.00520073
GO:0031334	positive regulation of protein complex assembly	225	274	BIN1	-0.0439029	-0.0199473	-0.266714	-0.222471
GO:0031334	positive regulation of protein complex assembly	225	2764	GMFB	0.00803935	-0.00366455	-0.417558	-0.240823
GO:0031334	positive regulation of protein complex assembly	225	2885	GRB2	0.036128	0.130428	0.488654	0.0361567
GO:0031334	positive regulation of protein complex assembly	225	29108	PYCARD	0.00396301	-0.0337554	-0.242438	-0.193356
GO:0031334	positive regulation of protein complex assembly	225	2932	GSK3B	0.081338	-0.0193692	0.745816	-0.264798
GO:0031334	positive regulation of protein complex assembly	225	2934	GSN	0.118478	-0.00141293	0.387451	0.124752
GO:0031334	positive regulation of protein complex assembly	225	2959	GTF2B	-0.0029732	-0.0805371	-0.494015	-0.0438161
GO:0031334	positive regulation of protein complex assembly	225	2965	GTF2H1	0.0637255	0.0635366	-0.137343	0.260275
GO:0031334	positive regulation of protein complex assembly	225	2968	GTF2H4	-0.0339481	-0.0207066	-0.427105	0.0713323
GO:0031334	positive regulation of protein complex assembly	225	3055	HCK	0.148909	-0.0270837	0.211256	-0.213362
GO:0031334	positive regulation of protein complex assembly	225	3071	NCKAP1L	0.0792752	0.0310656	-0.291837	0.153507
GO:0031334	positive regulation of protein complex assembly	225	3303	HSPA1A	0.0191841	0.00957695	0.288393	0.106234
GO:0031334	positive regulation of protein complex assembly	225	3304	HSPA1B	-0.0839598	0.0246621	-0.336731	0.386601
GO:0031334	positive regulation of protein complex assembly	225	3320	HSP90AA1	0.138259	0.124145	0.442278	0.462961
GO:0031334	positive regulation of protein complex assembly	225	3383	ICAM1	0.00672464	0.0232189	0.0307874	-0.15456
GO:0031334	positive regulation of protein complex assembly	225	339005	WHAMMP3	-0.069347	-0.00924072	-0.112685	0.0493252
GO:0031334	positive regulation of protein complex assembly	225	3416	IDE	-0.0175067	-0.0454745	0.10795	0.115187
GO:0031334	positive regulation of protein complex assembly	225	348110	C15orf38	0.0592751	0.0772276	0.815195	0.330791
GO:0031334	positive regulation of protein complex assembly	225	3512	IGJ	0.105558	0.157572	0.280933	0.579885
GO:0031334	positive regulation of protein complex assembly	225	3725	JUN	0.0178279	-0.0351344	-0.0306116	-0.0491402
GO:0031334	positive regulation of protein complex assembly	225	373509	USP50	0.152294	0.232567	0.304667	0.717078
GO:0031334	positive regulation of protein complex assembly	225	375	ARF1	0.133091	-0.0192672	0.0670923	-0.194216
GO:0031334	positive regulation of protein complex assembly	225	382	ARF6	-0.0805597	-0.0464303	-0.182385	-0.0158411
GO:0031334	positive regulation of protein complex assembly	225	387	RHOA	-0.0598191	0.0402081	0.226122	0.147697
GO:0031334	positive regulation of protein complex assembly	225	388630	LOC388630	-0.0321687	0.00935783	-0.160291	-0.216526
GO:0031334	positive regulation of protein complex assembly	225	389	RHOC	0.135622	0.00592373	0.686937	0.237784
GO:0031334	positive regulation of protein complex assembly	225	3936	LCP1	0.165018	0.0670651	0.569545	0.68988
GO:0031334	positive regulation of protein complex assembly	225	402	ARL2	-0.173843	-0.0427317	-0.393245	0.00134448
GO:0031334	positive regulation of protein complex assembly	225	4137	MAPT	0.0811113	0.0658675	0.542911	0.132912
GO:0031334	positive regulation of protein complex assembly	225	4204	MECP2	0.130791	0.0144844	0.251096	0.0716969
GO:0031334	positive regulation of protein complex assembly	225	4233	MET	-0.0514851	-0.166412	0.246723	-0.456829
GO:0031334	positive regulation of protein complex assembly	225	4286	MITF	0.0489086	0.0843678	-0.215861	0.16271
GO:0031334	positive regulation of protein complex assembly	225	4314	MMP3	0.0414246	-0.0964344	0.180794	-0.0929571
GO:0031334	positive regulation of protein complex assembly	225	442721	LMOD2	-0.0276579	-0.0803859	-0.282295	-0.230761
GO:0031334	positive regulation of protein complex assembly	225	4641	MYO1C	-0.0677111	0.0997363	0.185208	0.411527
GO:0031334	positive regulation of protein complex assembly	225	4690	NCK1	-0.113495	-0.00942584	-0.273809	0.204222
GO:0031334	positive regulation of protein complex assembly	225	472	ATM	0.121285	-0.0378167	0.181458	-0.205933
GO:0031334	positive regulation of protein complex assembly	225	4848	CNOT2	0.0576279	0.0232	0.056816	-0.316818
GO:0031334	positive regulation of protein complex assembly	225	4868	NPHS1	-0.0100567	0.0104988	-0.103079	-0.0128225
GO:0031334	positive regulation of protein complex assembly	225	4926	NUMA1	0.156265	0.0917801	0.103874	0.30212
GO:0031334	positive regulation of protein complex assembly	225	5058	PAK1	0.159903	0.0333021	-0.0468333	-0.0486131
GO:0031334	positive regulation of protein complex assembly	225	50807	ASAP1	-0.0502346	0.0297698	-0.244961	0.233586
GO:0031334	positive regulation of protein complex assembly	225	51100	SH3GLB1	0.127504	0.0423993	0.241391	0.00343203
GO:0031334	positive regulation of protein complex assembly	225	51199	NIN	-0.0737935	-0.178245	-0.108137	-0.406613
GO:0031334	positive regulation of protein complex assembly	225	51429	SNX9	-0.0684025	-0.0250361	-0.366438	0.115581
GO:0031334	positive regulation of protein complex assembly	225	51466	EVL	0.0740731	0.13784	0.0331522	0.0530963
GO:0031334	positive regulation of protein complex assembly	225	51673	TPPP3	0.126771	0.0258294	0.0621765	-0.062917
GO:0031334	positive regulation of protein complex assembly	225	5216	PFN1	0.0359277	-0.0611263	0.120955	-0.55801
GO:0031334	positive regulation of protein complex assembly	225	5217	PFN2	0.0245223	0.00243296	0.243525	-0.359756
GO:0031334	positive regulation of protein complex assembly	225	5341	PLEK	0.00182094	-0.0115188	-0.17185	-0.215011
GO:0031334	positive regulation of protein complex assembly	225	5366	PMAIP1	0.0762303	0.0933932	0.292947	0.652955
GO:0031334	positive regulation of protein complex assembly	225	545	ATR	-0.0283682	0.0709337	-0.272197	0.017937
GO:0031334	positive regulation of protein complex assembly	225	54551	MAGEL2	0.0537027	0.027775	0.222249	0.19425
GO:0031334	positive regulation of protein complex assembly	225	55011	PIH1D1	0.0301929	0.00387612	0.494564	0.382272
GO:0031334	positive regulation of protein complex assembly	225	55243	KIRREL	-0.0554368	0.0222556	-0.0756262	0.186361
GO:0031334	positive regulation of protein complex assembly	225	5526	PPP2R5B	0.156616	0.0162223	0.132786	0.289884
GO:0031334	positive regulation of protein complex assembly	225	55435	AP1AR	-0.106423	-0.00209673	0.0677164	0.0767595
GO:0031334	positive regulation of protein complex assembly	225	55604	LRRC16A	-0.141879	-0.0301589	-0.239069	-0.0219439
GO:0031334	positive regulation of protein complex assembly	225	55719	FAM178A	0.00566684	0.0825658	0.492948	0.232255
GO:0031334	positive regulation of protein complex assembly	225	55755	CDK5RAP2	0.0653991	0.130511	-0.133308	0.296395
GO:0031334	positive regulation of protein complex assembly	225	5581	PRKCE	0.0950517	-0.000173783	-0.34922	-0.00812044
GO:0031334	positive regulation of protein complex assembly	225	55832	CAND1	0.119336	0.0290709	0.97577	-0.0662228
GO:0031334	positive regulation of protein complex assembly	225	55845	BRK1	0.0649457	-0.0641826	0.143847	-0.234913
GO:0031334	positive regulation of protein complex assembly	225	55971	BAIAP2L1	-0.0164867	0.0247754	-0.102013	-0.149625
GO:0031334	positive regulation of protein complex assembly	225	5601	MAPK9	0.0877604	0.164542	0.111839	0.372392
GO:0031334	positive regulation of protein complex assembly	225	56203	LMOD3	0.015988	-0.0619347	-0.174618	0.00203615
GO:0031334	positive regulation of protein complex assembly	225	56919	DHX33	-0.0629397	0.102589	-0.373284	0.180742
GO:0031334	positive regulation of protein complex assembly	225	5701	PSMC2	0.00168116	-0.0678811	-0.389903	-0.154804
GO:0031334	positive regulation of protein complex assembly	225	5702	PSMC3	0.0751498	-0.086151	-0.00168513	-0.266791
GO:0031334	positive regulation of protein complex assembly	225	5704	PSMC4	-0.0899553	-0.0793319	-0.189411	0.0305843
GO:0031334	positive regulation of protein complex assembly	225	5705	PSMC5	0.00417079	-0.088584	-0.238707	-0.312613
GO:0031334	positive regulation of protein complex assembly	225	5706	PSMC6	0.05096	-0.0956146	0.323993	-0.0933749
GO:0031334	positive regulation of protein complex assembly	225	57175	CORO1B	0.134988	0.154164	0.235603	0.567602
GO:0031334	positive regulation of protein complex assembly	225	57180	ACTR3B	0.15059	-0.0297887	-0.18128	-0.43148
GO:0031334	positive regulation of protein complex assembly	225	57393	TMEM27	-0.0625543	-0.106238	0.165196	0.0241545
GO:0031334	positive regulation of protein complex assembly	225	57472	CNOT6	0.0671293	0.0333399	-0.00601092	0.410088
GO:0031334	positive regulation of protein complex assembly	225	57600	FNIP2	-0.0199095	-0.0292409	-0.00759561	-0.0550784
GO:0031334	positive regulation of protein complex assembly	225	57606	SLAIN2	0.00934272	0.0529094	-0.117237	-0.238087
GO:0031334	positive regulation of protein complex assembly	225	581	BAX	-0.0129544	-0.0425844	0.108315	0.116576
GO:0031334	positive regulation of protein complex assembly	225	5879	RAC1	0.118868	0.0841525	0.427248	0.071463
GO:0031334	positive regulation of protein complex assembly	225	5881	RAC3	0.00707977	0.0412961	0.814164	-0.0548797
GO:0031334	positive regulation of protein complex assembly	225	5987	TRIM27	-0.0246923	0.0248547	-0.366097	-0.161668
GO:0031334	positive regulation of protein complex assembly	225	6118	RPA2	0.0518138	0.0425579	0.52773	-0.171188
GO:0031334	positive regulation of protein complex assembly	225	6119	RPA3	0.0349077	0.0239707	-0.145497	0.0971447
GO:0031334	positive regulation of protein complex assembly	225	6188	RPS3	0.00370989	0.059362	-0.0644	0.00658719
GO:0031334	positive regulation of protein complex assembly	225	6249	CLIP1	0.059158	-0.0362262	0.176049	-0.162729
GO:0031334	positive regulation of protein complex assembly	225	6356	CCL11	0.0422897	0.0840883	0.224594	0.0695609
GO:0031334	positive regulation of protein complex assembly	225	6366	CCL21	0.096714	0.116933	0.115131	0.19061
GO:0031334	positive regulation of protein complex assembly	225	6369	CCL24	-0.0727206	-0.0921616	-0.346282	-0.323475
GO:0031334	positive regulation of protein complex assembly	225	637	BID	-0.14243	0.0278884	0.172439	0.216649
GO:0031334	positive regulation of protein complex assembly	225	64223	MLST8	0.0567364	0.0876999	-0.0709856	0.568688
GO:0031334	positive regulation of protein complex assembly	225	644150	WIPF3	-0.0290709	-0.0600307	0.0347714	-0.137715
GO:0031334	positive regulation of protein complex assembly	225	65018	PINK1	0.0502422	0.0310656	0.519203	-0.327265
GO:0031334	positive regulation of protein complex assembly	225	6624	FSCN1	0.0872013	0.100832	-0.0332249	0.0324996
GO:0031334	positive regulation of protein complex assembly	225	6714	SRC	-0.040227	0.0931703	0.280696	0.434779
GO:0031334	positive regulation of protein complex assembly	225	6722	SRF	-0.0662793	-0.00363811	-0.221887	-0.0673761
GO:0031334	positive regulation of protein complex assembly	225	6872	TAF1	0.242019	0.193111	0.853143	0.503599
GO:0031334	positive regulation of protein complex assembly	225	6886	TAL1	-0.0291653	-0.111663	-0.106135	-0.0931273
GO:0031334	positive regulation of protein complex assembly	225	6927	HNF1A	-0.0217682	0.0547303	-0.200531	0.13562
GO:0031334	positive regulation of protein complex assembly	225	6928	HNF1B	-0.00247074	0.0230716	0.0864801	0.0825414
GO:0031334	positive regulation of protein complex assembly	225	7013	TERF1	0.00126937	0.033899	-0.358332	0.226818
GO:0031334	positive regulation of protein complex assembly	225	7040	TGFB1	0.11569	-0.048323	0.380193	0.234074
GO:0031334	positive regulation of protein complex assembly	225	7099	TLR4	0.03691	-0.0229771	-0.289479	-0.099885
GO:0031334	positive regulation of protein complex assembly	225	7157	TP53	-0.0765929	0.00141293	-0.174573	0.00584961
GO:0031334	positive regulation of protein complex assembly	225	7291	TWIST1	-0.0347453	-0.0692298	-0.428015	-0.508783
GO:0031334	positive regulation of protein complex assembly	225	7341	SUMO1	0.111482	0.0662226	-0.0781234	0.0938464
GO:0031334	positive regulation of protein complex assembly	225	7376	NR1H2	0.126862	-0.0897627	0.0218736	-0.21586
GO:0031334	positive regulation of protein complex assembly	225	7408	VASP	0.0228865	-0.181025	-0.403481	-0.428531
GO:0031334	positive regulation of protein complex assembly	225	7422	VEGFA	0.128312	0.270164	-0.237798	0.922807
GO:0031334	positive regulation of protein complex assembly	225	7429	VIL1	0.116314	0.114228	-0.0216657	0.672376
GO:0031334	positive regulation of protein complex assembly	225	7453	WARS	0.0861888	0.0893773	0.572661	0.323973
GO:0031334	positive regulation of protein complex assembly	225	7454	WAS	0.181312	0.143435	0.446038	0.748185
GO:0031334	positive regulation of protein complex assembly	225	7456	WIPF1	0.0616325	-0.00450325	0.253918	-0.0160898
GO:0031334	positive regulation of protein complex assembly	225	7480	WNT10B	0.131829	-0.0119079	0.426277	-0.343608
GO:0031334	positive regulation of protein complex assembly	225	7507	XPA	-0.0119192	-0.0921692	-0.12407	-0.301283
GO:0031334	positive regulation of protein complex assembly	225	7984	ARHGEF5	-0.0145713	0.0184966	0.0605347	-0.0135744
GO:0031334	positive regulation of protein complex assembly	225	79969	ATAT1	0.122627	0.0441862	0.410238	0.156513
GO:0031334	positive regulation of protein complex assembly	225	79998	ANKRD53	0.0527658	0.129204	-0.058922	0.510994
GO:0031334	positive regulation of protein complex assembly	225	80115	BAIAP2L2	0.136828	-0.0752556	-0.00965092	-0.12993
GO:0031334	positive regulation of protein complex assembly	225	8061	FOSL1	-0.00226673	-0.0130602	-0.220522	0.0581967
GO:0031334	positive regulation of protein complex assembly	225	8115	TCL1A	-0.0285231	-0.0479943	-0.455274	-0.341147
GO:0031334	positive regulation of protein complex assembly	225	81620	CDT1	0.112048	0.0137137	-0.469021	-0.208021
GO:0031334	positive regulation of protein complex assembly	225	81857	MED25	-0.0413188	0.129465	-0.345059	0.193282
GO:0031334	positive regulation of protein complex assembly	225	81873	ARPC5L	0.0514473	-0.0825507	0.131691	-0.425852
GO:0031334	positive regulation of protein complex assembly	225	84250	ANKRD32	0.118894	0.0466418	0.0783771	-0.290334
GO:0031334	positive regulation of protein complex assembly	225	8440	NCK2	-0.0457238	-0.0399965	-0.344555	-0.235907
GO:0031334	positive regulation of protein complex assembly	225	8450	CUL4B	0.108123	0.0616589	-0.249594	0.735641
GO:0031334	positive regulation of protein complex assembly	225	84501	SPIRE2	-0.0412923	-0.0275786	-0.123861	0.127141
GO:0031334	positive regulation of protein complex assembly	225	8451	CUL4A	0.0607031	0.0532985	-0.0429804	0.0837267
GO:0031334	positive regulation of protein complex assembly	225	84630	TTBK1	0.113522	-0.0330225	0.148665	0.295206
GO:0031334	positive regulation of protein complex assembly	225	84722	PSRC1	0.147886	-0.0453233	0.758072	-0.530697
GO:0031334	positive regulation of protein complex assembly	225	84948	TIGD5	0.0342692	0.135214	0.359815	0.164779
GO:0031334	positive regulation of protein complex assembly	225	84962	AJUBA	0.0798873	0.098346	-0.0788143	0.275178
GO:0031334	positive regulation of protein complex assembly	225	85477	SCIN	0.0952595	0.0463169	0.307331	0.501597
GO:0031334	positive regulation of protein complex assembly	225	859	CAV3	-0.0317645	0.0735631	0.0661712	0.334401
GO:0031334	positive regulation of protein complex assembly	225	8631	SKAP1	0.0557201	-0.0898836	0.0496631	-0.4742
GO:0031334	positive regulation of protein complex assembly	225	8739	HRK	-0.0492032	0.0262223	-0.310485	-0.0727488
GO:0031334	positive regulation of protein complex assembly	225	885	CCK	0.0767894	0.106846	-0.465374	0.0886912
GO:0031334	positive regulation of protein complex assembly	225	8851	CDK5R1	0.0716364	0.0997401	0.143382	0.0126424
GO:0031334	positive regulation of protein complex assembly	225	8936	WASF1	0.0458523	0.0825922	-0.336848	0.36872
GO:0031334	positive regulation of protein complex assembly	225	8976	WASL	0.039615	-0.0131282	0.0437636	0.0177036
GO:0031334	positive regulation of protein complex assembly	225	89795	NAV3	0.0269515	0.0340275	0.0467337	-0.4268
GO:0031334	positive regulation of protein complex assembly	225	9026	HIP1R	0.0556823	-0.0234191	0.383243	-0.126897
GO:0031334	positive regulation of protein complex assembly	225	90427	BMF	-0.0708921	-0.00261808	-0.0586029	0.0133927
GO:0031334	positive regulation of protein complex assembly	225	9447	AIM2	-0.0265586	0.0729851	0.00755142	0.221852
GO:0031334	positive regulation of protein complex assembly	225	9463	PICK1	-0.0153382	0.0948137	0.0962822	-0.20645
GO:0031334	positive regulation of protein complex assembly	225	948	CD36	-0.0618327	-0.0455387	-0.341516	-0.253167
GO:0031334	positive regulation of protein complex assembly	225	9530	BAG4	0.182075	-0.0498833	0.171068	0.0766871
GO:0031334	positive regulation of protein complex assembly	225	9535	GMFG	0.0676318	0.0268948	0.550217	-0.0368747
GO:0031334	positive regulation of protein complex assembly	225	96459	FNIP1	-0.0497548	-0.0158105	-0.224704	-0.00413509
GO:0031334	positive regulation of protein complex assembly	225	9774	BCLAF1	-0.0110994	-0.044292	-0.0352543	-0.461486
GO:0031334	positive regulation of protein complex assembly	225	9780	PIEZO1	0.101357	0.109294	0.935007	0.219032
GO:0031334	positive regulation of protein complex assembly	225	9886	RHOBTB1	0.0371102	-0.0410619	-0.207806	-0.0667538
GO:0031334	positive regulation of protein complex assembly	225	9924	PAN2	0.140107	0.0175445	-0.22988	-0.126357
GO:0031334	positive regulation of protein complex assembly	225	9978	RBX1	-0.174459	-0.0324294	-0.142625	-0.00708569
GO:0031338	regulation of vesicle fusion	27	10814	CPLX2	-0.157784	0.0124179	-0.398152	0.0809124
GO:0031338	regulation of vesicle fusion	27	10815	CPLX1	0.0432153	0.120738	-0.0522536	0.0109815
GO:0031338	regulation of vesicle fusion	27	11151	CORO1A	0.00664909	-0.0337214	0.0538237	-0.0599239
GO:0031338	regulation of vesicle fusion	27	112476	PRRT2	0.0843754	0.100824	-0.283488	0.215222
GO:0031338	regulation of vesicle fusion	27	114088	TRIM9	-0.104187	-0.0671331	0.44289	-0.381671
GO:0031338	regulation of vesicle fusion	27	143425	SYT9	0.186654	0.0383343	0.818555	0.108912
GO:0031338	regulation of vesicle fusion	27	208	AKT2	0.0941375	-0.0336912	-0.41825	-0.21
GO:0031338	regulation of vesicle fusion	27	27072	VPS41	0.0107594	-0.141992	-0.169993	-0.222994
GO:0031338	regulation of vesicle fusion	27	2901	GRIK5	0.108879	-0.0735857	0.190821	-0.108535
GO:0031338	regulation of vesicle fusion	27	301	ANXA1	0.0464114	0.0235363	0.0327254	0.0572251
GO:0031338	regulation of vesicle fusion	27	302	ANXA2	0.178687	0.0694867	0.257533	0.118319
GO:0031338	regulation of vesicle fusion	27	3799	KIF5B	0.10974	0.122396	0.030005	-0.0248873
GO:0031338	regulation of vesicle fusion	27	55823	VPS11	-0.0260561	-0.0983649	0.317071	0.113319
GO:0031338	regulation of vesicle fusion	27	57393	TMEM27	-0.0625543	-0.106238	0.165196	0.0241545
GO:0031338	regulation of vesicle fusion	27	57617	VPS18	0.072169	0.0439633	-0.20852	0.323624
GO:0031338	regulation of vesicle fusion	27	5864	RAB3A	0.0414019	0.0548134	0.00582339	0.112343
GO:0031338	regulation of vesicle fusion	27	594855	CPLX3	-0.0225313	-0.0125426	-0.145076	-0.0238616
GO:0031338	regulation of vesicle fusion	27	64601	VPS16	0.018795	0.125834	-0.252393	0.505045
GO:0031338	regulation of vesicle fusion	27	6812	STXBP1	0.159892	-0.0255914	-0.121657	-0.0975669
GO:0031338	regulation of vesicle fusion	27	6843	VAMP1	0.0409032	-0.0422481	0.0777328	0.222976
GO:0031338	regulation of vesicle fusion	27	6857	SYT1	0.0588558	0.19874	-0.168022	0.794561
GO:0031338	regulation of vesicle fusion	27	6860	SYT4	-0.0198037	0.0986445	0.00939983	0.465149
GO:0031338	regulation of vesicle fusion	27	79363	RSG1	-0.0224444	0.0771899	-0.372972	0.210244
GO:0031338	regulation of vesicle fusion	27	84079	ANKRD27	-0.0814249	0.0432115	0.230424	0.33665
GO:0031338	regulation of vesicle fusion	27	9066	SYT7	0.190787	0.0597473	-0.339248	-0.151687
GO:0031338	regulation of vesicle fusion	27	9847	KIAA0528	0.107311	0.0493997	-0.00631717	0.131887
GO:0031338	regulation of vesicle fusion	27	9882	TBC1D4	0.0947495	-0.127058	0.463691	-0.180616
GO:0031341	regulation of cell killing	69	10018	BCL2L11	0.15379	-0.0321801	0.112392	-0.0952653
GO:0031341	regulation of cell killing	69	100507436	MICA	-0.0287535	-0.00939561	-0.159904	-0.141718
GO:0031341	regulation of cell killing	69	100528032	KLRC4-KLRK1	-0.0109861	0.0948099	0.317456	0.648709
GO:0031341	regulation of cell killing	69	10125	RASGRP1	0.0617685	0.086287	0.192756	0.361228
GO:0031341	regulation of cell killing	69	10666	CD226	-0.0894529	-0.0987427	0.0498433	0.13627
GO:0031341	regulation of cell killing	69	10859	LILRB1	0.0884404	-0.00332454	0.340558	0.514163
GO:0031341	regulation of cell killing	69	11035	RIPK3	0.0429622	-0.00965629	-0.106501	0.14172
GO:0031341	regulation of cell killing	69	114836	SLAMF6	-0.158048	0.0158634	-0.123751	0.148141
GO:0031341	regulation of cell killing	69	1398	CRK	0.0222442	-0.00781268	0.134424	-0.154954
GO:0031341	regulation of cell killing	69	146850	PIK3R6	0.121459	0.0859394	0.331385	0.175051
GO:0031341	regulation of cell killing	69	164	AP1G1	0.0503857	-0.0104988	-0.0422569	0.0292748
GO:0031341	regulation of cell killing	69	177	AGER	0.0864268	0.0385571	-0.22512	0.198627
GO:0031341	regulation of cell killing	69	1773	DNASE1	0.152721	0.12883	-0.188	0.345858
GO:0031341	regulation of cell killing	69	1776	DNASE1L3	-0.0364264	0.0263206	0.108592	0.0326086
GO:0031341	regulation of cell killing	69	2150	F2RL1	-0.0448813	0.0325276	-0.527698	0.400936
GO:0031341	regulation of cell killing	69	2208	FCER2	0.00100492	-0.127538	-0.170342	-0.37454
GO:0031341	regulation of cell killing	69	2213	FCGR2B	-0.0319685	0.0784894	-0.382964	-0.0374723
GO:0031341	regulation of cell killing	69	23705	CADM1	0.110821	0.0545338	0.361691	0.0120467
GO:0031341	regulation of cell killing	69	259197	NCR3	0.0919123	0.130235	0.0552747	0.294628
GO:0031341	regulation of cell killing	69	2597	GAPDH	-0.0511337	-0.01337	0.296235	0.288683
GO:0031341	regulation of cell killing	69	3077	HFE	0.0683421	0.0320365	-0.134652	-0.0727194
GO:0031341	regulation of cell killing	69	3105	HLA-A	-0.0703065	-0.0501817	-0.22654	-0.352567
GO:0031341	regulation of cell killing	69	3106	HLA-B	0.0905107	0.0585497	0.0199771	0.0651425
GO:0031341	regulation of cell killing	69	3107	HLA-C	0.0497057	0.183564	0.488581	0.616776
GO:0031341	regulation of cell killing	69	3133	HLA-E	0.0163545	0.0032981	0.139866	-0.0453898
GO:0031341	regulation of cell killing	69	3134	HLA-F	-0.00626752	-0.066574	-0.200072	-0.130662
GO:0031341	regulation of cell killing	69	3135	HLA-G	-0.0170421	-0.0674693	0.0398436	-0.156708
GO:0031341	regulation of cell killing	69	3136	HLA-H	0.139835	0.0652442	0.457445	0.401806
GO:0031341	regulation of cell killing	69	3326	HSP90AB1	0.0661509	-0.0320214	-0.342888	-0.164744
GO:0031341	regulation of cell killing	69	3383	ICAM1	0.00672464	0.0232189	0.0307874	-0.15456
GO:0031341	regulation of cell killing	69	3575	IL7R	0.0304196	0.108433	0.155476	0.489897
GO:0031341	regulation of cell killing	69	3592	IL12A	0.108036	0.0705937	-0.00250108	0.0415992
GO:0031341	regulation of cell killing	69	3593	IL12B	0.104504	0.150216	0.0626566	0.310647
GO:0031341	regulation of cell killing	69	3594	IL12RB1	0.0350135	0.0826451	0.218327	0.0978055
GO:0031341	regulation of cell killing	69	3596	IL13	-0.0504726	-0.00128448	0.0905354	-0.0158022
GO:0031341	regulation of cell killing	69	383	ARG1	-0.0995701	-0.0445867	-0.456857	-0.292855
GO:0031341	regulation of cell killing	69	3902	LAG3	0.00403856	0.179805	0.0577224	0.802186
GO:0031341	regulation of cell killing	69	3916	LAMP1	0.0407559	-0.0303138	-0.52001	0.0968863
GO:0031341	regulation of cell killing	69	3952	LEP	0.0170421	-0.0129657	-0.412463	-0.0915859
GO:0031341	regulation of cell killing	69	3965	LGALS9	0.032437	0.00842847	0.160173	-0.0754046
GO:0031341	regulation of cell killing	69	409	ARRB2	-0.0540767	0.0998648	0.0244085	0.249817
GO:0031341	regulation of cell killing	69	4277	MICB	-0.0411223	0.140553	-0.0216745	0.297419
GO:0031341	regulation of cell killing	69	4843	NOS2	-0.00218362	-0.117201	-0.455981	-0.0680406
GO:0031341	regulation of cell killing	69	5027	P2RX7	0.0725053	0.193179	-0.148215	1.41209
GO:0031341	regulation of cell killing	69	51561	IL23A	0.0898949	0.0938201	0.0396569	0.200568
GO:0031341	regulation of cell killing	69	51571	FAM49B	0.0443524	-0.0517495	-0.374109	-0.106947
GO:0031341	regulation of cell killing	69	5272	SERPINB9	0.0621085	-0.0278128	0.000957329	0.0413683
GO:0031341	regulation of cell killing	69	5532	PPP3CB	0.218853	0.161913	1.28534	0.661918
GO:0031341	regulation of cell killing	69	5551	PRF1	-0.018523	-0.0204686	0.452834	-0.224777
GO:0031341	regulation of cell killing	69	56253	CRTAM	0.0224747	-0.0128788	0.224017	0.0568478
GO:0031341	regulation of cell killing	69	567	B2M	0.0857846	0.0735895	0.303396	0.020166
GO:0031341	regulation of cell killing	69	572	BAD	-0.103337	-0.0785537	-0.167062	-0.232798
GO:0031341	regulation of cell killing	69	5788	PTPRC	-0.0316058	0.0510695	0.23319	-0.0741395
GO:0031341	regulation of cell killing	69	5817	PVR	0.108607	0.0343032	0.0440244	-0.0615761
GO:0031341	regulation of cell killing	69	5819	PVRL2	-0.0620594	-0.0191728	-0.038275	-0.00231666
GO:0031341	regulation of cell killing	69	59067	IL21	0.102778	0.109721	1.1221	0.425032
GO:0031341	regulation of cell killing	69	6318	SERPINB4	0.033287	0.0580284	-0.010437	-0.0533085
GO:0031341	regulation of cell killing	69	634	CEACAM1	0.0299738	0.0538274	-0.0281	-0.053273
GO:0031341	regulation of cell killing	69	6777	STAT5B	0.0374124	-0.00216095	0.429087	0.0219774
GO:0031341	regulation of cell killing	69	7409	VAV1	-0.0980249	-0.100477	-0.0655144	-0.286234
GO:0031341	regulation of cell killing	69	79465	ULBP3	0.0577375	-0.0539709	0.491497	-0.130941
GO:0031341	regulation of cell killing	69	80328	ULBP2	-0.0719461	0.0366493	-0.0796621	-0.148085
GO:0031341	regulation of cell killing	69	80329	ULBP1	-0.0371707	0.0643715	0.0701381	-0.220907
GO:0031341	regulation of cell killing	69	84868	HAVCR2	0.11237	-0.0185797	0.472947	-0.0926511
GO:0031341	regulation of cell killing	69	8772	FADD	-0.0648815	-0.0261392	0.128322	-0.287137
GO:0031341	regulation of cell killing	69	8807	IL18RAP	0.0962795	-0.0330074	0.0251554	-0.104813
GO:0031341	regulation of cell killing	69	8993	PGLYRP1	-0.0541296	0.0405783	0.415332	0.422406
GO:0031341	regulation of cell killing	69	909	CD1A	0.047167	0.0535856	-0.00165932	0.303231
GO:0031341	regulation of cell killing	69	9437	NCR1	-0.0546396	0.0728868	-0.276795	-0.0800789
GO:0031342	negative regulation of cell killing	16	100507436	MICA	-0.0287535	-0.00939561	-0.159904	-0.141718
GO:0031342	negative regulation of cell killing	16	10859	LILRB1	0.0884404	-0.00332454	0.340558	0.514163
GO:0031342	negative regulation of cell killing	16	1398	CRK	0.0222442	-0.00781268	0.134424	-0.154954
GO:0031342	negative regulation of cell killing	16	2213	FCGR2B	-0.0319685	0.0784894	-0.382964	-0.0374723
GO:0031342	negative regulation of cell killing	16	3133	HLA-E	0.0163545	0.0032981	0.139866	-0.0453898
GO:0031342	negative regulation of cell killing	16	3326	HSP90AB1	0.0661509	-0.0320214	-0.342888	-0.164744
GO:0031342	negative regulation of cell killing	16	3575	IL7R	0.0304196	0.108433	0.155476	0.489897
GO:0031342	negative regulation of cell killing	16	3596	IL13	-0.0504726	-0.00128448	0.0905354	-0.0158022
GO:0031342	negative regulation of cell killing	16	3965	LGALS9	0.032437	0.00842847	0.160173	-0.0754046
GO:0031342	negative regulation of cell killing	16	409	ARRB2	-0.0540767	0.0998648	0.0244085	0.249817
GO:0031342	negative regulation of cell killing	16	5272	SERPINB9	0.0621085	-0.0278128	0.000957329	0.0413683
GO:0031342	negative regulation of cell killing	16	5532	PPP3CB	0.218853	0.161913	1.28534	0.661918
GO:0031342	negative regulation of cell killing	16	5788	PTPRC	-0.0316058	0.0510695	0.23319	-0.0741395
GO:0031342	negative regulation of cell killing	16	6318	SERPINB4	0.033287	0.0580284	-0.010437	-0.0533085
GO:0031342	negative regulation of cell killing	16	634	CEACAM1	0.0299738	0.0538274	-0.0281	-0.053273
GO:0031342	negative regulation of cell killing	16	84868	HAVCR2	0.11237	-0.0185797	0.472947	-0.0926511
GO:0031343	positive regulation of cell killing	48	10018	BCL2L11	0.15379	-0.0321801	0.112392	-0.0952653
GO:0031343	positive regulation of cell killing	48	100507436	MICA	-0.0287535	-0.00939561	-0.159904	-0.141718
GO:0031343	positive regulation of cell killing	48	100528032	KLRC4-KLRK1	-0.0109861	0.0948099	0.317456	0.648709
GO:0031343	positive regulation of cell killing	48	10125	RASGRP1	0.0617685	0.086287	0.192756	0.361228
GO:0031343	positive regulation of cell killing	48	10666	CD226	-0.0894529	-0.0987427	0.0498433	0.13627
GO:0031343	positive regulation of cell killing	48	114836	SLAMF6	-0.158048	0.0158634	-0.123751	0.148141
GO:0031343	positive regulation of cell killing	48	164	AP1G1	0.0503857	-0.0104988	-0.0422569	0.0292748
GO:0031343	positive regulation of cell killing	48	2150	F2RL1	-0.0448813	0.0325276	-0.527698	0.400936
GO:0031343	positive regulation of cell killing	48	2208	FCER2	0.00100492	-0.127538	-0.170342	-0.37454
GO:0031343	positive regulation of cell killing	48	23705	CADM1	0.110821	0.0545338	0.361691	0.0120467
GO:0031343	positive regulation of cell killing	48	259197	NCR3	0.0919123	0.130235	0.0552747	0.294628
GO:0031343	positive regulation of cell killing	48	2597	GAPDH	-0.0511337	-0.01337	0.296235	0.288683
GO:0031343	positive regulation of cell killing	48	3077	HFE	0.0683421	0.0320365	-0.134652	-0.0727194
GO:0031343	positive regulation of cell killing	48	3105	HLA-A	-0.0703065	-0.0501817	-0.22654	-0.352567
GO:0031343	positive regulation of cell killing	48	3106	HLA-B	0.0905107	0.0585497	0.0199771	0.0651425
GO:0031343	positive regulation of cell killing	48	3107	HLA-C	0.0497057	0.183564	0.488581	0.616776
GO:0031343	positive regulation of cell killing	48	3133	HLA-E	0.0163545	0.0032981	0.139866	-0.0453898
GO:0031343	positive regulation of cell killing	48	3134	HLA-F	-0.00626752	-0.066574	-0.200072	-0.130662
GO:0031343	positive regulation of cell killing	48	3135	HLA-G	-0.0170421	-0.0674693	0.0398436	-0.156708
GO:0031343	positive regulation of cell killing	48	3136	HLA-H	0.139835	0.0652442	0.457445	0.401806
GO:0031343	positive regulation of cell killing	48	3592	IL12A	0.108036	0.0705937	-0.00250108	0.0415992
GO:0031343	positive regulation of cell killing	48	3593	IL12B	0.104504	0.150216	0.0626566	0.310647
GO:0031343	positive regulation of cell killing	48	3594	IL12RB1	0.0350135	0.0826451	0.218327	0.0978055
GO:0031343	positive regulation of cell killing	48	383	ARG1	-0.0995701	-0.0445867	-0.456857	-0.292855
GO:0031343	positive regulation of cell killing	48	3902	LAG3	0.00403856	0.179805	0.0577224	0.802186
GO:0031343	positive regulation of cell killing	48	3916	LAMP1	0.0407559	-0.0303138	-0.52001	0.0968863
GO:0031343	positive regulation of cell killing	48	4277	MICB	-0.0411223	0.140553	-0.0216745	0.297419
GO:0031343	positive regulation of cell killing	48	4843	NOS2	-0.00218362	-0.117201	-0.455981	-0.0680406
GO:0031343	positive regulation of cell killing	48	5027	P2RX7	0.0725053	0.193179	-0.148215	1.41209
GO:0031343	positive regulation of cell killing	48	51561	IL23A	0.0898949	0.0938201	0.0396569	0.200568
GO:0031343	positive regulation of cell killing	48	51571	FAM49B	0.0443524	-0.0517495	-0.374109	-0.106947
GO:0031343	positive regulation of cell killing	48	5551	PRF1	-0.018523	-0.0204686	0.452834	-0.224777
GO:0031343	positive regulation of cell killing	48	56253	CRTAM	0.0224747	-0.0128788	0.224017	0.0568478
GO:0031343	positive regulation of cell killing	48	567	B2M	0.0857846	0.0735895	0.303396	0.020166
GO:0031343	positive regulation of cell killing	48	572	BAD	-0.103337	-0.0785537	-0.167062	-0.232798
GO:0031343	positive regulation of cell killing	48	5788	PTPRC	-0.0316058	0.0510695	0.23319	-0.0741395
GO:0031343	positive regulation of cell killing	48	5817	PVR	0.108607	0.0343032	0.0440244	-0.0615761
GO:0031343	positive regulation of cell killing	48	5819	PVRL2	-0.0620594	-0.0191728	-0.038275	-0.00231666
GO:0031343	positive regulation of cell killing	48	59067	IL21	0.102778	0.109721	1.1221	0.425032
GO:0031343	positive regulation of cell killing	48	6777	STAT5B	0.0374124	-0.00216095	0.429087	0.0219774
GO:0031343	positive regulation of cell killing	48	7409	VAV1	-0.0980249	-0.100477	-0.0655144	-0.286234
GO:0031343	positive regulation of cell killing	48	79465	ULBP3	0.0577375	-0.0539709	0.491497	-0.130941
GO:0031343	positive regulation of cell killing	48	80328	ULBP2	-0.0719461	0.0366493	-0.0796621	-0.148085
GO:0031343	positive regulation of cell killing	48	80329	ULBP1	-0.0371707	0.0643715	0.0701381	-0.220907
GO:0031343	positive regulation of cell killing	48	8772	FADD	-0.0648815	-0.0261392	0.128322	-0.287137
GO:0031343	positive regulation of cell killing	48	8807	IL18RAP	0.0962795	-0.0330074	0.0251554	-0.104813
GO:0031343	positive regulation of cell killing	48	8993	PGLYRP1	-0.0541296	0.0405783	0.415332	0.422406
GO:0031343	positive regulation of cell killing	48	909	CD1A	0.047167	0.0535856	-0.00165932	0.303231
GO:0031345	negative regulation of cell projection organization	160	1020	CDK5	0.12648	0.102713	0.193746	-0.295885
GO:0031345	negative regulation of cell projection organization	160	10253	SPRY2	-0.0959546	-0.0509297	-0.293286	-0.270362
GO:0031345	negative regulation of cell projection organization	160	10371	SEMA3A	-0.00200606	-0.0998232	0.0659628	-0.380976
GO:0031345	negative regulation of cell projection organization	160	10498	CARM1	-0.00564039	-0.078565	-0.235899	0.248226
GO:0031345	negative regulation of cell projection organization	160	10500	SEMA6C	-0.0159654	-0.0481605	-0.0147475	-0.0715623
GO:0031345	negative regulation of cell projection organization	160	10501	SEMA6B	-0.105573	0.0375145	-0.512048	0.179386
GO:0031345	negative regulation of cell projection organization	160	10505	SEMA4F	0.0203062	-0.00635441	0.287515	-0.0636279
GO:0031345	negative regulation of cell projection organization	160	10507	SEMA4D	0.0510657	-0.050994	-0.107604	-0.167851
GO:0031345	negative regulation of cell projection organization	160	10509	SEMA4B	-0.0459203	0.0196375	0.523112	0.1707
GO:0031345	negative regulation of cell projection organization	160	10512	SEMA3C	-0.00120892	0.0960604	0.283796	0.371994
GO:0031345	negative regulation of cell projection organization	160	10769	PLK2	0.0256443	0.0918027	-0.208841	-0.0652837
GO:0031345	negative regulation of cell projection organization	160	11075	STMN2	0.0339821	0.0460071	0.684302	0.105239
GO:0031345	negative regulation of cell projection organization	160	112	ADCY6	-0.00106914	0.0453347	-0.0589594	-0.00710655
GO:0031345	negative regulation of cell projection organization	160	11202	KLK8	0.059566	-0.161951	0.0855051	-0.334502
GO:0031345	negative regulation of cell projection organization	160	112755	STX1B	0.0101663	-0.0403063	0.14634	0.0271977
GO:0031345	negative regulation of cell projection organization	160	115704	EVI5L	0.0888031	-0.00858337	0.0477871	-0.250489
GO:0031345	negative regulation of cell projection organization	160	120892	LRRK2	0.104927	0.114368	0.162862	0.497304
GO:0031345	negative regulation of cell projection organization	160	1400	CRMP1	-0.034953	-0.18928	-0.16017	-0.533629
GO:0031345	negative regulation of cell projection organization	160	146760	RTN4RL1	0.0804426	-0.0498417	0.0327831	-0.141332
GO:0031345	negative regulation of cell projection organization	160	1522	CTSZ	-0.0204762	-0.028304	0.0308397	0.285169
GO:0031345	negative regulation of cell projection organization	160	152559	PAQR3	-0.051062	-0.0202986	0.0936979	-0.226726
GO:0031345	negative regulation of cell projection organization	160	157285	SGK223	-0.0184172	0.0944359	0.218862	0.477197
GO:0031345	negative regulation of cell projection organization	160	1600	DAB1	-0.0321121	-0.100239	-0.103508	-0.206483
GO:0031345	negative regulation of cell projection organization	160	1630	DCC	0.0295016	-0.0430453	-0.106033	-0.48121
GO:0031345	negative regulation of cell projection organization	160	1716	DGUOK	0.0205555	-0.0050926	-0.05597	0.0514248
GO:0031345	negative regulation of cell projection organization	160	1785	DNM2	0.156548	-0.0296262	0.313305	0.171001
GO:0031345	negative regulation of cell projection organization	160	1809	DPYSL3	0.084451	0.0374124	-0.138819	0.235597
GO:0031345	negative regulation of cell projection organization	160	1902	LPAR1	0.0578206	0.0882704	0.165203	0.187854
GO:0031345	negative regulation of cell projection organization	160	1942	EFNA1	0.108259	0.148532	0.149794	0.726917
GO:0031345	negative regulation of cell projection organization	160	1948	EFNB2	0.0762567	-0.0436989	-0.238344	-0.168157
GO:0031345	negative regulation of cell projection organization	160	2043	EPHA4	0.192555	0.0353308	0.245025	-0.0507487
GO:0031345	negative regulation of cell projection organization	160	2048	EPHB2	-0.0600193	0.0313338	-0.13756	-0.331819
GO:0031345	negative regulation of cell projection organization	160	223117	SEMA3D	0.0130186	0.0405217	-0.0652901	-0.404999
GO:0031345	negative regulation of cell projection organization	160	2258	FGF13	0.0365095	-0.0478168	-0.346814	-0.0275198
GO:0031345	negative regulation of cell projection organization	160	22871	NLGN1	0.0727508	0.121418	-0.245131	0.0480816
GO:0031345	negative regulation of cell projection organization	160	22876	INPP5F	0.107387	0.170681	-0.017306	0.874651
GO:0031345	negative regulation of cell projection organization	160	2288	FKBP4	-0.0469743	0.0283417	0.145541	0.60357
GO:0031345	negative regulation of cell projection organization	160	22891	ZNF365	-0.11784	-0.0117681	-0.335951	-0.25992
GO:0031345	negative regulation of cell projection organization	160	22902	RUFY3	0.0107065	0.0508391	0.278955	0.168111
GO:0031345	negative regulation of cell projection organization	160	23105	FSTL4	0.188781	0.0222253	0.264126	0.0789793
GO:0031345	negative regulation of cell projection organization	160	23108	RAP1GAP2	-0.00750289	-0.109226	0.182318	-0.044681
GO:0031345	negative regulation of cell projection organization	160	23111	SPG20	0.114984	0.0245827	-0.220484	0.0865114
GO:0031345	negative regulation of cell projection organization	160	23189	KANK1	0.0429093	0.0466494	0.0616925	-0.120461
GO:0031345	negative regulation of cell projection organization	160	23251	KIAA1024	0.169775	-0.00134871	0.58788	-0.139847
GO:0031345	negative regulation of cell projection organization	160	23258	DENND5A	0.161365	-0.0503404	-0.193613	-0.286315
GO:0031345	negative regulation of cell projection organization	160	23329	TBC1D30	0.0386138	-0.0488708	-0.111591	-0.0233135
GO:0031345	negative regulation of cell projection organization	160	23557	SNAPIN	0.0283342	-0.0502837	-0.0243538	-0.361087
GO:0031345	negative regulation of cell projection organization	160	2534	FYN	0.0204988	-0.0625845	-0.0655055	-0.296942
GO:0031345	negative regulation of cell projection organization	160	25791	NGEF	0.0660111	0.00432568	0.196929	-0.379671
GO:0031345	negative regulation of cell projection organization	160	2580	GAK	-0.0253874	-0.0526789	-0.117788	-0.0313701
GO:0031345	negative regulation of cell projection organization	160	2664	GDI1	0.000275786	-0.0741902	0.0132761	-0.171905
GO:0031345	negative regulation of cell projection organization	160	2670	GFAP	0.122154	-0.0672313	0.0941997	-0.371121
GO:0031345	negative regulation of cell projection organization	160	2672	GFI1	0.0661546	0.0070231	0.0740301	-0.216487
GO:0031345	negative regulation of cell projection organization	160	27124	INPP5J	0.19104	0.0447302	0.450762	-0.101659
GO:0031345	negative regulation of cell projection organization	160	2904	GRIN2B	0.0239594	-0.0191501	0.553865	0.427668
GO:0031345	negative regulation of cell projection organization	160	29116	MYLIP	0.0266719	0.00453347	0.136616	0.119248
GO:0031345	negative regulation of cell projection organization	160	29956	CERS2	0.158331	0.00813758	0.268151	-0.0459214
GO:0031345	negative regulation of cell projection organization	160	3066	HDAC2	0.064311	0.0892678	0.494225	-0.161021
GO:0031345	negative regulation of cell projection organization	160	3196	TLX2	0.00730644	-0.018625	0.0167764	0.0670541
GO:0031345	negative regulation of cell projection organization	160	3397	ID1	0.0510393	-0.028542	0.271921	0.0161855
GO:0031345	negative regulation of cell projection organization	160	344901	OSTN	0.022146	-0.0985009	-0.283856	-0.221671
GO:0031345	negative regulation of cell projection organization	160	3475	IFRD1	-0.0466758	0.13444	-0.532025	0.499985
GO:0031345	negative regulation of cell projection organization	160	348	APOE	0.014628	-0.00169249	0.0750761	-0.0461225
GO:0031345	negative regulation of cell projection organization	160	348110	C15orf38	0.0592751	0.0772276	0.815195	0.330791
GO:0031345	negative regulation of cell projection organization	160	349667	RTN4RL2	-0.0880173	-0.137107	0.834783	-0.122137
GO:0031345	negative regulation of cell projection organization	160	3675	ITGA3	-0.00970162	-0.0906958	0.0491476	-0.296852
GO:0031345	negative regulation of cell projection organization	160	374946	C1orf187	0.00403479	-0.00395167	-0.0632238	-0.170232
GO:0031345	negative regulation of cell projection organization	160	382	ARF6	-0.0805597	-0.0464303	-0.182385	-0.0158411
GO:0031345	negative regulation of cell projection organization	160	387	RHOA	-0.0598191	0.0402081	0.226122	0.147697
GO:0031345	negative regulation of cell projection organization	160	393	ARHGAP4	0.071829	-0.142782	0.0779175	-0.418254
GO:0031345	negative regulation of cell projection organization	160	3956	LGALS1	-0.102781	0.0147111	0.26188	0.0140167
GO:0031345	negative regulation of cell projection organization	160	396	ARHGDIA	-0.0287157	-0.033151	0.203736	-0.151284
GO:0031345	negative regulation of cell projection organization	160	4035	LRP1	-0.159064	-0.061931	-0.23218	-0.0202607
GO:0031345	negative regulation of cell projection organization	160	4038	LRP4	0.0493204	0.00309031	0.0916235	0.133114
GO:0031345	negative regulation of cell projection organization	160	4099	MAG	-0.00589351	0.199227	0.418622	0.293148
GO:0031345	negative regulation of cell projection organization	160	4117	MAK	-0.0652933	-0.130522	-0.198905	-0.690192
GO:0031345	negative regulation of cell projection organization	160	4133	MAP2	-0.0779228	-0.00115226	-0.109557	-0.163778
GO:0031345	negative regulation of cell projection organization	160	4134	MAP4	0.126378	0.0917083	0.20468	0.21597
GO:0031345	negative regulation of cell projection organization	160	4168	MCF2	0.064209	0.0367249	0.113392	0.156408
GO:0031345	negative regulation of cell projection organization	160	4193	MDM2	-0.00329432	-0.0164527	0.272161	0.107937
GO:0031345	negative regulation of cell projection organization	160	4776	NFATC4	0.0683458	0.114629	-0.367218	0.225394
GO:0031345	negative regulation of cell projection organization	160	4804	NGFR	0.0637783	0.00792224	0.23221	-0.0913227
GO:0031345	negative regulation of cell projection organization	160	4974	OMG	0.0077749	-0.0392145	-0.279324	-0.0945459
GO:0031345	negative regulation of cell projection organization	160	5048	PAFAH1B1	0.0506048	-0.140458	0.529363	-0.415248
GO:0031345	negative regulation of cell projection organization	160	50807	ASAP1	-0.0502346	0.0297698	-0.244961	0.233586
GO:0031345	negative regulation of cell projection organization	160	51256	TBC1D7	0.0737709	-0.0486781	0.151955	-0.0995626
GO:0031345	negative regulation of cell projection organization	160	51265	CDKL3	-0.0995474	0.0402572	-0.0406151	0.197187
GO:0031345	negative regulation of cell projection organization	160	51466	EVL	0.0740731	0.13784	0.0331522	0.0530963
GO:0031345	negative regulation of cell projection organization	160	5217	PFN2	0.0245223	0.00243296	0.243525	-0.359756
GO:0031345	negative regulation of cell projection organization	160	53335	BCL11A	0.140001	0.0197621	-0.123154	0.0132524
GO:0031345	negative regulation of cell projection organization	160	5365	PLXNB3	0.0558599	-0.0773296	0.383596	-0.269923
GO:0031345	negative regulation of cell projection organization	160	5376	PMP22	0.0381302	0.156435	0.275392	0.173689
GO:0031345	negative regulation of cell projection organization	160	54413	NLGN3	0.061334	0.163488	0.765733	0.52817
GO:0031345	negative regulation of cell projection organization	160	54437	SEMA5B	0.0616627	-0.0501817	0.404792	0.044632
GO:0031345	negative regulation of cell projection organization	160	54910	SEMA4C	0.0136571	-0.0337554	0.281189	0.0948587
GO:0031345	negative regulation of cell projection organization	160	5530	PPP3CA	0.0801026	-0.0142162	0.0720073	0.0801513
GO:0031345	negative regulation of cell projection organization	160	55558	PLXNA3	0.0272197	0.104413	-0.486896	0.224092
GO:0031345	negative regulation of cell projection organization	160	5580	PRKCD	0.0162638	0.0269099	0.00417311	-0.13906
GO:0031345	negative regulation of cell projection organization	160	5621	PRNP	-0.0652442	0.0350362	-0.23647	0.124791
GO:0031345	negative regulation of cell projection organization	160	5663	PSEN1	0.124999	-0.0554745	0.519609	-0.112336
GO:0031345	negative regulation of cell projection organization	160	567	B2M	0.0857846	0.0735895	0.303396	0.020166
GO:0031345	negative regulation of cell projection organization	160	56920	SEMA3G	-0.00642997	0.108346	0.0568614	0.577614
GO:0031345	negative regulation of cell projection organization	160	56963	RGMA	0.0309485	0.0143031	-0.0439981	0.26511
GO:0031345	negative regulation of cell projection organization	160	57142	RTN4	0.131183	0.115335	-0.194441	-0.117396
GO:0031345	negative regulation of cell projection organization	160	5728	PTEN	-0.0156065	-0.0386592	-0.161316	-0.168541
GO:0031345	negative regulation of cell projection organization	160	5747	PTK2	-0.132646	-0.145128	0.131568	-0.481668
GO:0031345	negative regulation of cell projection organization	160	57489	ODF2L	-0.197886	-0.100239	-0.282014	-0.169204
GO:0031345	negative regulation of cell projection organization	160	57556	SEMA6A	-0.0162978	-0.107273	-0.320479	-0.145569
GO:0031345	negative regulation of cell projection organization	160	57715	SEMA4G	0.0203137	-0.080488	-0.18747	-0.215391
GO:0031345	negative regulation of cell projection organization	160	5780	PTPN9	0.0283077	0.0330641	0.274909	0.164623
GO:0031345	negative regulation of cell projection organization	160	5793	PTPRG	-0.120307	-0.0213262	-0.52419	-0.26975
GO:0031345	negative regulation of cell projection organization	160	5800	PTPRO	0.14288	0.00862492	-0.00523828	0.198819
GO:0031345	negative regulation of cell projection organization	160	5802	PTPRS	-0.0676507	0.0399436	0.0166113	0.0434224
GO:0031345	negative regulation of cell projection organization	160	5909	RAP1GAP	0.0814173	-0.110065	-0.657738	-0.437675
GO:0031345	negative regulation of cell projection organization	160	59341	TRPV4	0.0227202	0.0889126	0.190663	0.446968
GO:0031345	negative regulation of cell projection organization	160	6014	RIT2	0.0803897	0.154606	-0.16571	0.00263268
GO:0031345	negative regulation of cell projection organization	160	6049	RNF6	0.0724977	-0.0326674	-0.195323	0.0357369
GO:0031345	negative regulation of cell projection organization	160	6259	RYK	-0.0938692	0.156072	0.254969	0.565655
GO:0031345	negative regulation of cell projection organization	160	6366	CCL21	0.096714	0.116933	0.115131	0.19061
GO:0031345	negative regulation of cell projection organization	160	6405	SEMA3F	-0.0313754	0.011821	-0.0317618	0.40289
GO:0031345	negative regulation of cell projection organization	160	64218	SEMA4A	0.0381378	-0.15696	-0.0760003	-0.446772
GO:0031345	negative regulation of cell projection organization	160	64689	GORASP1	0.107115	-0.0345072	0.269241	-0.350031
GO:0031345	negative regulation of cell projection organization	160	65078	RTN4R	0.0508088	-0.0247641	0.0847461	0.11379
GO:0031345	negative regulation of cell projection organization	160	66008	TRAK2	0.0643412	0.0231698	0.131093	-0.240285
GO:0031345	negative regulation of cell projection organization	160	6695	SPOCK1	0.038644	0.01507	-0.219045	0.27573
GO:0031345	negative regulation of cell projection organization	160	6696	SPP1	0.0865364	0.00621841	0.443806	-0.0626489
GO:0031345	negative regulation of cell projection organization	160	6911	TBX6	0.0875639	0.0999403	0.594845	0.445698
GO:0031345	negative regulation of cell projection organization	160	7025	NR2F1	0.0702121	-0.0645226	-0.126742	-0.222967
GO:0031345	negative regulation of cell projection organization	160	7070	THY1	0.0638992	0.110386	-0.30319	0.489101
GO:0031345	negative regulation of cell projection organization	160	7143	TNR	0.0741071	-0.0560374	0.220855	-0.106391
GO:0031345	negative regulation of cell projection organization	160	7224	TRPC5	0.0178316	-0.00352477	-0.0400412	-0.050118
GO:0031345	negative regulation of cell projection organization	160	7225	TRPC6	0.0847381	0.0882402	0.807594	0.508396
GO:0031345	negative regulation of cell projection organization	160	7431	VIM	0.0829851	-0.00874582	0.313332	0.468274
GO:0031345	negative regulation of cell projection organization	160	7533	YWHAH	0.0731437	0.0246243	0.881062	0.168992
GO:0031345	negative regulation of cell projection organization	160	7869	SEMA3B	0.136892	0.0855579	0.441663	0.320323
GO:0031345	negative regulation of cell projection organization	160	80031	SEMA6D	-0.172359	-0.0465738	-0.483508	-0.142183
GO:0031345	negative regulation of cell projection organization	160	80128	TRIM46	0.0164036	0.210553	0.403265	0.471557
GO:0031345	negative regulation of cell projection organization	160	81618	ITM2C	0.0115377	0.162582	0.773109	0.510129
GO:0031345	negative regulation of cell projection organization	160	832	CAPZB	0.0686783	0.0393089	0.104655	-0.0702109
GO:0031345	negative regulation of cell projection organization	160	8482	SEMA7A	0.238408	0.0964873	0.0624227	0.608904
GO:0031345	negative regulation of cell projection organization	160	84894	LINGO1	0.0569781	-0.0938768	-0.340183	-0.445796
GO:0031345	negative regulation of cell projection organization	160	8558	CDK10	-0.181184	-0.0317909	-0.202917	-0.0918377
GO:0031345	negative regulation of cell projection organization	160	8829	NRP1	-0.0562263	-0.132532	-0.154822	-0.419532
GO:0031345	negative regulation of cell projection organization	160	8831	SYNGAP1	0.17886	0.00729888	-0.0690959	-0.284145
GO:0031345	negative regulation of cell projection organization	160	8851	CDK5R1	0.0716364	0.0997401	0.143382	0.0126424
GO:0031345	negative regulation of cell projection organization	160	89780	WNT3A	-0.0444733	-0.00435213	-0.284642	-0.159638
GO:0031345	negative regulation of cell projection organization	160	9037	SEMA5A	0.0605974	0.0744622	0.00159959	0.225588
GO:0031345	negative regulation of cell projection organization	160	9139	CBFA2T2	0.0239632	0.238086	0.518897	0.985233
GO:0031345	negative regulation of cell projection organization	160	9353	SLIT2	0.073004	-0.0621576	0.0960215	-0.135973
GO:0031345	negative regulation of cell projection organization	160	93650	ACPT	-0.0885915	-0.110311	-0.459566	-0.331435
GO:0031345	negative regulation of cell projection organization	160	9423	NTN1	0.0182812	-0.000128448	-0.0354116	0.0398362
GO:0031345	negative regulation of cell projection organization	160	9448	MAP4K4	0.265726	0.0942395	1.05517	0.379083
GO:0031345	negative regulation of cell projection organization	160	952	CD38	0.0284135	0.0859092	-0.362568	-0.00343424
GO:0031345	negative regulation of cell projection organization	160	9529	BAG5	0.109989	-0.0105781	-0.0652293	-0.0708379
GO:0031345	negative regulation of cell projection organization	160	9693	RAPGEF2	-0.00270875	-0.0692903	-0.00600058	-0.141153
GO:0031345	negative regulation of cell projection organization	160	9706	ULK2	0.138199	0.0820784	0.379435	-0.0295257
GO:0031345	negative regulation of cell projection organization	160	9723	SEMA3E	0.100594	0.0907714	0.250999	0.0123279
GO:0031345	negative regulation of cell projection organization	160	9738	CCP110	0.142759	0.0641788	0.2898	0.519243
GO:0031345	negative regulation of cell projection organization	160	9856	KIAA0319	0.117678	0.134655	-0.166745	0.238411
GO:0031345	negative regulation of cell projection organization	160	9860	LRIG2	0.0351268	0.0137062	-0.641435	-0.151666
GO:0031346	positive regulation of cell projection organization	328	100132074	FOXO6	-0.0801819	0.0386856	-0.319049	0.115336
GO:0031346	positive regulation of cell projection organization	328	1002	CDH4	0.0890335	-0.0733817	0.275394	0.014259
GO:0031346	positive regulation of cell projection organization	328	10059	DNM1L	0.0550363	0.222756	0.763126	0.511993
GO:0031346	positive regulation of cell projection organization	328	10097	ACTR2	0.0419232	0.100503	-0.171966	-0.123141
GO:0031346	positive regulation of cell projection organization	328	10109	ARPC2	0.0386063	-0.0167021	0.229729	-0.0348143
GO:0031346	positive regulation of cell projection organization	328	10154	PLXNC1	0.10011	-0.0341332	0.0137354	-0.177564
GO:0031346	positive regulation of cell projection organization	328	10163	WASF2	0.174085	0.0463472	-0.291844	0.352733
GO:0031346	positive regulation of cell projection organization	328	10178	ODZ1	0.0055875	0.045108	0.0532349	0.244739
GO:0031346	positive regulation of cell projection organization	328	10300	KATNB1	0.115105	0.0728075	0.190926	0.660708
GO:0031346	positive regulation of cell projection organization	328	10458	BAIAP2	0.0453233	0.0385987	-0.679374	-0.0537271
GO:0031346	positive regulation of cell projection organization	328	10494	STK25	0.0438613	-0.0784706	0.0231818	0.0765734
GO:0031346	positive regulation of cell projection organization	328	10507	SEMA4D	0.0510657	-0.050994	-0.107604	-0.167851
GO:0031346	positive regulation of cell projection organization	328	10602	CDC42EP3	0.0308691	0.0638388	-0.101685	0.14833
GO:0031346	positive regulation of cell projection organization	328	10677	AVIL	0.0219647	0.0773107	0.173705	0.0635665
GO:0031346	positive regulation of cell projection organization	328	10801	Septin 9	-0.0189197	-0.0913645	-0.172185	-0.208752
GO:0031346	positive regulation of cell projection organization	328	10807	SDCCAG3	-0.166454	-0.0467741	-0.302253	-0.355232
GO:0031346	positive regulation of cell projection organization	328	11075	STMN2	0.0339821	0.0460071	0.684302	0.105239
GO:0031346	positive regulation of cell projection organization	328	11135	CDC42EP1	0.197829	-0.00664531	0.0781623	0.404636
GO:0031346	positive regulation of cell projection organization	328	11344	TWF2	0.0733893	0.0655842	0.0140987	-0.133999
GO:0031346	positive regulation of cell projection organization	328	114798	SLITRK1	0.227301	0.00844736	0.323135	0.402192
GO:0031346	positive regulation of cell projection organization	328	116	ADCYAP1	0.0108652	0.0043408	0.0937631	-0.393243
GO:0031346	positive regulation of cell projection organization	328	116985	ARAP1	-0.0320252	-0.0947004	0.0975638	-0.338158
GO:0031346	positive regulation of cell projection organization	328	118813	ZFYVE27	0.163696	0.0953388	0.205902	0.335345
GO:0031346	positive regulation of cell projection organization	328	1236	CCR7	-0.0325994	0.0428639	0.0613549	0.0860354
GO:0031346	positive regulation of cell projection organization	328	126520	PLK5	-0.0671709	0.00478281	-0.179339	-0.0853612
GO:0031346	positive regulation of cell projection organization	328	1268	CNR1	-0.0193088	0.118512	0.0844409	0.666763
GO:0031346	positive regulation of cell projection organization	328	1270	CNTF	-0.0656371	-0.00129959	-0.317489	-0.017794
GO:0031346	positive regulation of cell projection organization	328	1272	CNTN1	0.046298	0.116567	0.0856253	0.29395
GO:0031346	positive regulation of cell projection organization	328	127833	SYT2	-0.123155	-0.0492675	0.166994	0.0120945
GO:0031346	positive regulation of cell projection organization	328	1382	CRABP2	0.0878474	-0.0942659	0.0253771	-0.147836
GO:0031346	positive regulation of cell projection organization	328	139818	DOCK11	0.0255952	0.11266	-0.0178879	0.403963
GO:0031346	positive regulation of cell projection organization	328	146206	RLTPR	0.158943	0.0291275	0.448923	0.0527419
GO:0031346	positive regulation of cell projection organization	328	148170	CDC42EP5	0.0676205	-0.0735933	-0.173973	-0.0727957
GO:0031346	positive regulation of cell projection organization	328	150696	PROM2	0.157553	-0.0335288	0.138833	-0.109624
GO:0031346	positive regulation of cell projection organization	328	151835	CPNE9	0.132313	0.0302458	1.22563	0.215437
GO:0031346	positive regulation of cell projection organization	328	1523	CUX1	-0.140519	0.0531096	-0.195782	0.545466
GO:0031346	positive regulation of cell projection organization	328	153090	DAB2IP	-0.1024	0.084621	-0.277368	-0.228613
GO:0031346	positive regulation of cell projection organization	328	153241	CEP120	-0.0414019	0.000283342	-0.322287	-0.245726
GO:0031346	positive regulation of cell projection organization	328	158297	FAM154A	-0.0989845	0.0996419	0.234943	0.147408
GO:0031346	positive regulation of cell projection organization	328	160	AP2A1	0.071863	0.205408	-0.227888	0.482498
GO:0031346	positive regulation of cell projection organization	328	163404	LPPR5	0.119789	-0.127285	0.210926	-0.237866
GO:0031346	positive regulation of cell projection organization	328	170506	DHX36	0.0114583	0.0752745	-0.0896852	-0.211423
GO:0031346	positive regulation of cell projection organization	328	1742	DLG4	0.0583306	0.0866308	0.296593	0.215548
GO:0031346	positive regulation of cell projection organization	328	1785	DNM2	0.156548	-0.0296262	0.313305	0.171001
GO:0031346	positive regulation of cell projection organization	328	1809	DPYSL3	0.084451	0.0374124	-0.138819	0.235597
GO:0031346	positive regulation of cell projection organization	328	1826	DSCAM	0.150753	-0.0895549	0.389923	-0.264584
GO:0031346	positive regulation of cell projection organization	328	183	AGT	0.0956146	0.0251834	-0.195022	0.0354256
GO:0031346	positive regulation of cell projection organization	328	1855	DVL1	-0.0655464	0.0595358	0.18982	-0.139762
GO:0031346	positive regulation of cell projection organization	328	1856	DVL2	-0.0442089	-0.121399	-0.105797	-0.553646
GO:0031346	positive regulation of cell projection organization	328	1857	DVL3	0.120432	0.0824147	0.049567	0.262811
GO:0031346	positive regulation of cell projection organization	328	1902	LPAR1	0.0578206	0.0882704	0.165203	0.187854
GO:0031346	positive regulation of cell projection organization	328	1946	EFNA5	-0.0166076	0.0192484	0.532621	-0.317169
GO:0031346	positive regulation of cell projection organization	328	1954	MEGF8	-0.017095	-0.0082698	-0.0993904	0.122357
GO:0031346	positive regulation of cell projection organization	328	2011	MARK2	0.0534685	-0.0569895	0.0197924	-0.348609
GO:0031346	positive regulation of cell projection organization	328	202018	TAPT1	-0.172668	-0.0820822	-0.0390538	-0.165218
GO:0031346	positive regulation of cell projection organization	328	2033	EP300	0.0456596	-0.0437631	-0.0178023	0.0951221
GO:0031346	positive regulation of cell projection organization	328	2042	EPHA3	0.112815	-0.010189	0.119223	-0.38475
GO:0031346	positive regulation of cell projection organization	328	2043	EPHA4	0.192555	0.0353308	0.245025	-0.0507487
GO:0031346	positive regulation of cell projection organization	328	2056	EPO	-0.0386705	0.0259277	-0.21149	-0.290322
GO:0031346	positive regulation of cell projection organization	328	2059	EPS8	0.0601251	0.0579151	0.0245748	0.647437
GO:0031346	positive regulation of cell projection organization	328	2146	EZH2	0.0154667	-0.056453	0.0828001	-0.272068
GO:0031346	positive regulation of cell projection organization	328	2150	F2RL1	-0.0448813	0.0325276	-0.527698	0.400936
GO:0031346	positive regulation of cell projection organization	328	2185	PTK2B	0.16815	0.041961	0.36824	0.124683
GO:0031346	positive regulation of cell projection organization	328	2242	FES	0.0262299	-0.0134833	-0.19856	-0.253191
GO:0031346	positive regulation of cell projection organization	328	2260	FGFR1	-0.0114659	0.0735102	0.156678	0.131413
GO:0031346	positive regulation of cell projection organization	328	22849	CPEB3	-0.18166	0.0161051	0.0902861	0.0691137
GO:0031346	positive regulation of cell projection organization	328	22871	NLGN1	0.0727508	0.121418	-0.245131	0.0480816
GO:0031346	positive regulation of cell projection organization	328	22873	DZIP1	-0.0276995	-0.079449	-0.173006	-0.161513
GO:0031346	positive regulation of cell projection organization	328	22902	RUFY3	0.0107065	0.0508391	0.278955	0.168111
GO:0031346	positive regulation of cell projection organization	328	22906	TRAK1	0.0499437	0.0338499	0.0460307	0.151651
GO:0031346	positive regulation of cell projection organization	328	22941	SHANK2	-0.0367362	0.204932	-0.00230696	0.531581
GO:0031346	positive regulation of cell projection organization	328	22999	RIMS1	0.0546925	0.0941299	0.0912558	-0.105682
GO:0031346	positive regulation of cell projection organization	328	23025	UNC13A	0.0959433	-0.0066642	-0.199339	0.0398289
GO:0031346	positive regulation of cell projection organization	328	23028	KDM1A	0.0232642	0.0463887	-0.169353	-0.0376751
GO:0031346	positive regulation of cell projection organization	328	23064	SETX	0.135139	0.079415	0.139333	0.466016
GO:0031346	positive regulation of cell projection organization	328	23129	PLXND1	-0.0474956	0.00523993	-0.0950284	-0.17808
GO:0031346	positive regulation of cell projection organization	328	23191	CYFIP1	0.00460903	0.163379	-0.239811	0.0303898
GO:0031346	positive regulation of cell projection organization	328	23242	COBL	-0.0903294	0.124209	-0.358415	0.713325
GO:0031346	positive regulation of cell projection organization	328	23300	ATMIN	-0.023336	0.116778	0.186774	0.705364
GO:0031346	positive regulation of cell projection organization	328	23316	CUX2	-0.000272008	0.0192937	0.189158	0.0508358
GO:0031346	positive regulation of cell projection organization	328	2332	FMR1	0.0597096	-0.113541	0.0751287	-0.165945
GO:0031346	positive regulation of cell projection organization	328	23327	NEDD4L	-0.0967215	0.0239669	-0.342582	0.0138047
GO:0031346	positive regulation of cell projection organization	328	2335	FN1	0.160409	0.105736	0.356962	0.473517
GO:0031346	positive regulation of cell projection organization	328	23373	CRTC1	0.0333739	0.108354	-0.177784	0.267577
GO:0031346	positive regulation of cell projection organization	328	23394	ADNP	-0.0481605	-0.0472879	-0.321086	-0.059566
GO:0031346	positive regulation of cell projection organization	328	23426	GRIP1	0.0966649	0.0705785	0.497845	0.0687433
GO:0031346	positive regulation of cell projection organization	328	23433	RHOQ	0.116004	-0.0111334	0.154328	-0.170374
GO:0031346	positive regulation of cell projection organization	328	23499	MACF1	0.116363	0.0479414	0.413378	0.289395
GO:0031346	positive regulation of cell projection organization	328	23566	LPAR3	0.0451269	-0.0608278	-0.0175434	-0.0562951
GO:0031346	positive regulation of cell projection organization	328	23603	CORO1C	-0.0726186	0.0351306	0.0638735	0.446218
GO:0031346	positive regulation of cell projection organization	328	23613	ZMYND8	-0.00865892	0.159484	0.162388	0.531641
GO:0031346	positive regulation of cell projection organization	328	23654	PLXNB2	0.0610998	-0.007416	-0.0591816	-0.215673
GO:0031346	positive regulation of cell projection organization	328	2534	FYN	0.0204988	-0.0625845	-0.0655055	-0.296942
GO:0031346	positive regulation of cell projection organization	328	257194	NEGR1	0.0846474	-0.0638728	0.818465	-0.154025
GO:0031346	positive regulation of cell projection organization	328	25940	FAM98A	0.128433	0.0889693	0.0255558	0.531782
GO:0031346	positive regulation of cell projection organization	328	26039	SS18L1	-0.0230376	-0.0140764	0.654271	0.228797
GO:0031346	positive regulation of cell projection organization	328	26053	AUTS2	0.0229734	-0.0319987	0.345265	0.0444989
GO:0031346	positive regulation of cell projection organization	328	26259	FBXW8	-0.0505935	0.0394412	0.295161	0.288757
GO:0031346	positive regulation of cell projection organization	328	2648	KAT2A	0.199843	0.204637	0.000312983	0.223465
GO:0031346	positive regulation of cell projection organization	328	2660	MSTN	-0.0418968	-0.0475485	-0.112669	-0.338104
GO:0031346	positive regulation of cell projection organization	328	2664	GDI1	0.000275786	-0.0741902	0.0132761	-0.171905
GO:0031346	positive regulation of cell projection organization	328	27	ABL2	-0.0158634	-0.0127239	0.0251024	0.125328
GO:0031346	positive regulation of cell projection organization	328	27020	NPTN	0.0497586	-0.0247376	-0.247153	0.0230271
GO:0031346	positive regulation of cell projection organization	328	2803	GOLGA4	-0.00509637	-0.0164074	-0.00248432	0.0130839
GO:0031346	positive regulation of cell projection organization	328	2823	GPM6A	0.0611074	0.0628339	2.87541e-05	0.0276078
GO:0031346	positive regulation of cell projection organization	328	285016	FAM150B	-0.0506691	-0.0137364	-0.229457	0.333559
GO:0031346	positive regulation of cell projection organization	328	2889	RAPGEF1	-0.0349342	0.0223613	-0.068635	0.367106
GO:0031346	positive regulation of cell projection organization	328	2909	ARHGAP35	-0.000910472	-0.0747191	0.0929356	-0.0975522
GO:0031346	positive regulation of cell projection organization	328	29882	ANAPC2	0.0528489	0.280814	0.227433	1.1398
GO:0031346	positive regulation of cell projection organization	328	29904	EEF2K	0.172147	0.137723	0.0358973	0.311921
GO:0031346	positive regulation of cell projection organization	328	29993	PACSIN1	0.063461	0.0880966	-0.204047	-0.0766263
GO:0031346	positive regulation of cell projection organization	328	3064	HTT	0.0222896	0.00111448	-0.355667	-0.146794
GO:0031346	positive regulation of cell projection organization	328	3082	HGF	0.158482	-0.00949006	0.124079	-0.439713
GO:0031346	positive regulation of cell projection organization	328	322	APBB1	0.203772	0.140084	0.490376	0.260452
GO:0031346	positive regulation of cell projection organization	328	324	APC	0.0694225	0.0162903	-0.153477	0.164259
GO:0031346	positive regulation of cell projection organization	328	3265	HRAS	0.0529849	-0.0714097	-0.420987	0.0564528
GO:0031346	positive regulation of cell projection organization	328	3309	HSPA5	-0.0843754	-0.0599589	-0.226464	-0.0418582
GO:0031346	positive regulation of cell projection organization	328	347733	TUBB2B	0.0313754	0.0252665	-0.0668577	-0.142918
GO:0031346	positive regulation of cell projection organization	328	348	APOE	0.014628	-0.00169249	0.0750761	-0.0461225
GO:0031346	positive regulation of cell projection organization	328	3611	ILK	-0.00892715	0.0739371	-0.222649	0.401913
GO:0031346	positive regulation of cell projection organization	328	3673	ITGA2	0.0810131	0.062101	-0.419562	0.120827
GO:0031346	positive regulation of cell projection organization	328	3675	ITGA3	-0.00970162	-0.0906958	0.0491476	-0.296852
GO:0031346	positive regulation of cell projection organization	328	3706	ITPKA	0.116238	0.0048697	-0.221334	0.0932723
GO:0031346	positive regulation of cell projection organization	328	375	ARF1	0.133091	-0.0192672	0.0670923	-0.194216
GO:0031346	positive regulation of cell projection organization	328	375790	AGRN	0.148139	0.0956902	0.0705532	0.647691
GO:0031346	positive regulation of cell projection organization	328	3815	KIT	0.0792299	-0.115078	-0.114178	-0.562524
GO:0031346	positive regulation of cell projection organization	328	387	RHOA	-0.0598191	0.0402081	0.226122	0.147697
GO:0031346	positive regulation of cell projection organization	328	3897	L1CAM	0.118505	0.145819	0.0373495	0.320416
GO:0031346	positive regulation of cell projection organization	328	396	ARHGDIA	-0.0287157	-0.033151	0.203736	-0.151284
GO:0031346	positive regulation of cell projection organization	328	3984	LIMK1	0.124667	0.122347	-0.485697	0.0457993
GO:0031346	positive regulation of cell projection organization	328	4067	LYN	0.136144	0.0989505	-0.0133706	0.433555
GO:0031346	positive regulation of cell projection organization	328	406991	MIR21	0.00849648	0.0291238	-0.11336	0.238753
GO:0031346	positive regulation of cell projection organization	328	407006	MIR221	0.0339103	-0.0113223	0.243722	-0.323149
GO:0031346	positive regulation of cell projection organization	328	4076	CAPRIN1	0.158819	-0.0647304	-0.13155	-0.126957
GO:0031346	positive regulation of cell projection organization	328	411	ARSB	-0.00935028	-0.0237252	-0.00124157	-0.242609
GO:0031346	positive regulation of cell projection organization	328	4131	MAP1B	-0.0600798	0.0615607	-0.0562202	0.169642
GO:0031346	positive regulation of cell projection organization	328	4135	MAP6	0.115777	0.048833	0.188704	0.431962
GO:0031346	positive regulation of cell projection organization	328	4137	MAPT	0.0811113	0.0658675	0.542911	0.132912
GO:0031346	positive regulation of cell projection organization	328	466	ATF1	0.106401	0.0453536	-0.323489	-0.0670195
GO:0031346	positive regulation of cell projection organization	328	4690	NCK1	-0.113495	-0.00942584	-0.273809	0.204222
GO:0031346	positive regulation of cell projection organization	328	4747	NEFL	0.0475372	0.0358748	-0.417485	0.209262
GO:0031346	positive regulation of cell projection organization	328	4780	NFE2L2	0.181709	-0.0657126	0.64485	-0.0342302
GO:0031346	positive regulation of cell projection organization	328	4803	NGF	-0.0503064	-0.0975716	-0.14216	-0.386496
GO:0031346	positive regulation of cell projection organization	328	4804	NGFR	0.0637783	0.00792224	0.23221	-0.0913227
GO:0031346	positive regulation of cell projection organization	328	4830	NME1	0.133673	0.145562	0.505053	0.239791
GO:0031346	positive regulation of cell projection organization	328	4914	NTRK1	0.115464	0.0447604	0.80033	0.330125
GO:0031346	positive regulation of cell projection organization	328	4915	NTRK2	0.0428413	-0.0246054	0.107856	-0.229413
GO:0031346	positive regulation of cell projection organization	328	4916	NTRK3	0.00094825	0.0139933	-0.1025	-0.255574
GO:0031346	positive regulation of cell projection organization	328	4976	OPA1	0.0708052	0.109321	-0.350453	0.0193432
GO:0031346	positive regulation of cell projection organization	328	49856	WRAP73	-0.109997	-0.043884	-0.549632	-0.482103
GO:0031346	positive regulation of cell projection organization	328	5027	P2RX7	0.0725053	0.193179	-0.148215	1.41209
GO:0031346	positive regulation of cell projection organization	328	5048	PAFAH1B1	0.0506048	-0.140458	0.529363	-0.415248
GO:0031346	positive regulation of cell projection organization	328	5058	PAK1	0.159903	0.0333021	-0.0468333	-0.0486131
GO:0031346	positive regulation of cell projection organization	328	50618	ITSN2	0.109483	-0.0232378	0.551535	0.133354
GO:0031346	positive regulation of cell projection organization	328	5063	PAK3	0.0915572	-0.0484854	0.0382231	0.281412
GO:0031346	positive regulation of cell projection organization	328	5064	PALM	0.193609	0.00813002	0.0329131	-0.312082
GO:0031346	positive regulation of cell projection organization	328	50944	SHANK1	-0.0304725	-0.14996	-0.259964	-0.373624
GO:0031346	positive regulation of cell projection organization	328	51199	NIN	-0.0737935	-0.178245	-0.108137	-0.406613
GO:0031346	positive regulation of cell projection organization	328	51265	CDKL3	-0.0995474	0.0402572	-0.0406151	0.197187
GO:0031346	positive regulation of cell projection organization	328	51330	TNFRSF12A	-0.0540238	-0.0696265	0.0193251	-0.149914
GO:0031346	positive regulation of cell projection organization	328	51364	ZMYND10	0.132434	0.100386	-0.32057	0.105519
GO:0031346	positive regulation of cell projection organization	328	51393	TRPV2	0.149567	0.034919	0.303577	0.265608
GO:0031346	positive regulation of cell projection organization	328	51517	NCKIPSD	0.0717988	-0.0676809	0.191435	-0.0761305
GO:0031346	positive regulation of cell projection organization	328	51657	STYXL1	0.0622181	0.00139026	-0.315175	-0.00982207
GO:0031346	positive regulation of cell projection organization	328	5168	ENPP2	0.108815	0.0968349	-0.10882	0.744668
GO:0031346	positive regulation of cell projection organization	328	51704	GPRC5B	0.0607107	0.174414	0.423803	0.988992
GO:0031346	positive regulation of cell projection organization	328	5176	SERPINF1	0.157493	0.0290935	0.368536	-0.0990756
GO:0031346	positive regulation of cell projection organization	328	51760	SYT17	0.0820407	0.0556597	0.329608	-0.331103
GO:0031346	positive regulation of cell projection organization	328	51761	ATP8A2	0.101414	0.0197659	0.50555	-0.0645191
GO:0031346	positive regulation of cell projection organization	328	51762	RAB8B	-0.121671	0.0116397	-0.310909	-0.0909872
GO:0031346	positive regulation of cell projection organization	328	5216	PFN1	0.0359277	-0.0611263	0.120955	-0.55801
GO:0031346	positive regulation of cell projection organization	328	5274	SERPINI1	0.17645	0.0518591	0.348353	0.193552
GO:0031346	positive regulation of cell projection organization	328	5361	PLXNA1	0.085063	-0.0583495	-0.0854588	-0.13288
GO:0031346	positive regulation of cell projection organization	328	5362	PLXNA2	-0.0374124	-0.0434986	-0.0179815	-0.193308
GO:0031346	positive regulation of cell projection organization	328	5364	PLXNB1	0.111459	0.0551119	-0.120541	-0.00507291
GO:0031346	positive regulation of cell projection organization	328	5365	PLXNB3	0.0558599	-0.0773296	0.383596	-0.269923
GO:0031346	positive regulation of cell projection organization	328	538	ATP7A	-0.0109823	0.0961926	-0.0349493	-0.00680173
GO:0031346	positive regulation of cell projection organization	328	54149	C21orf91	0.056827	0.110806	0.229662	0.528534
GO:0031346	positive regulation of cell projection organization	328	54443	ANLN	-0.0798079	-0.0400419	0.19838	-0.228005
GO:0031346	positive regulation of cell projection organization	328	5458	POU4F2	0.195672	0.237153	0.159501	0.351906
GO:0031346	positive regulation of cell projection organization	328	54664	TMEM106B	0.0293429	-0.0444242	0.0422826	-0.142
GO:0031346	positive regulation of cell projection organization	328	54700	RRN3	0.00463169	0.0855617	0.342448	-0.263633
GO:0031346	positive regulation of cell projection organization	328	54828	BCAS3	-0.109661	0.0164225	-0.269174	0.0859628
GO:0031346	positive regulation of cell projection organization	328	54849	DEF8	-0.0770312	0.0120212	-0.0760535	0.074802
GO:0031346	positive regulation of cell projection organization	328	54869	EPS8L1	-0.0261468	-0.00551572	-0.0826267	-0.354179
GO:0031346	positive regulation of cell projection organization	328	54874	FNBP1L	0.0960717	-0.00962229	0.620983	-0.384874
GO:0031346	positive regulation of cell projection organization	328	5526	PPP2R5B	0.156616	0.0162223	0.132786	0.289884
GO:0031346	positive regulation of cell projection organization	328	55329	MNS1	0.0297887	0.0763625	0.7008	0.442371
GO:0031346	positive regulation of cell projection organization	328	55558	PLXNA3	0.0272197	0.104413	-0.486896	0.224092
GO:0031346	positive regulation of cell projection organization	328	55604	LRRC16A	-0.141879	-0.0301589	-0.239069	-0.0219439
GO:0031346	positive regulation of cell projection organization	328	55607	PPP1R9A	0.0761547	0.0672842	-0.159611	0.532141
GO:0031346	positive regulation of cell projection organization	328	55704	CCDC88A	-0.0594375	-0.0664644	-0.341228	-0.464942
GO:0031346	positive regulation of cell projection organization	328	55714	ODZ3	0.257172	0.10696	0.176063	0.239109
GO:0031346	positive regulation of cell projection organization	328	55754	TMEM30A	0.0415303	0.0661131	-0.137507	-0.101793
GO:0031346	positive regulation of cell projection organization	328	55835	CENPJ	-0.0310089	0.060858	0.125714	0.229471
GO:0031346	positive regulation of cell projection organization	328	5584	PRKCI	-0.0206764	-0.0124368	-0.141582	-0.0577777
GO:0031346	positive regulation of cell projection organization	328	55845	BRK1	0.0649457	-0.0641826	0.143847	-0.234913
GO:0031346	positive regulation of cell projection organization	328	5587	PRKD1	0.0187383	0.053748	-0.048319	-0.0491329
GO:0031346	positive regulation of cell projection organization	328	5597	MAPK6	0.0449116	1.51116e-05	0.0708558	0.0041565
GO:0031346	positive regulation of cell projection organization	328	5604	MAP2K1	0.0887426	-0.0064073	0.00291304	-0.0259533
GO:0031346	positive regulation of cell projection organization	328	5649	RELN	0.051538	0.0402874	-0.178187	0.302715
GO:0031346	positive regulation of cell projection organization	328	5663	PSEN1	0.124999	-0.0554745	0.519609	-0.112336
GO:0031346	positive regulation of cell projection organization	328	56965	PARP6	0.0416135	0.0836614	-0.0437072	0.216589
GO:0031346	positive regulation of cell projection organization	328	57118	CAMK1D	0.0623654	0.0920974	0.135049	0.771226
GO:0031346	positive regulation of cell projection organization	328	57154	SMURF1	-0.0115528	-0.0221384	-0.40587	-0.19924
GO:0031346	positive regulation of cell projection organization	328	57175	CORO1B	0.134988	0.154164	0.235603	0.567602
GO:0031346	positive regulation of cell projection organization	328	57451	ODZ2	0.0397925	0.0279564	0.0118232	-0.154438
GO:0031346	positive regulation of cell projection organization	328	57463	AMIGO1	-0.00521349	-0.0277788	-0.141532	-0.0518678
GO:0031346	positive regulation of cell projection organization	328	57498	KIDINS220	0.109899	0.00175672	0.330426	-0.0711958
GO:0031346	positive regulation of cell projection organization	328	5753	PTK6	0.00606351	0.11965	0.396463	0.688349
GO:0031346	positive regulation of cell projection organization	328	5754	PTK7	0.0802726	-0.0920483	-0.206252	-0.433719
GO:0031346	positive regulation of cell projection organization	328	57554	LRRC7	0.0523313	0.0576393	0.060158	-0.0243396
GO:0031346	positive regulation of cell projection organization	328	5756	TWF1	-0.0519195	-0.150137	0.00127503	-0.372594
GO:0031346	positive regulation of cell projection organization	328	57611	ISLR2	-0.0806957	0.00403101	-0.202208	-0.0156927
GO:0031346	positive regulation of cell projection organization	328	5764	PTN	0.0304498	0.20245	0.256389	0.701878
GO:0031346	positive regulation of cell projection organization	328	57698	KIAA1598	0.153923	0.16081	0.481384	0.262921
GO:0031346	positive regulation of cell projection organization	328	57699	CPNE5	0.251577	0.0854483	0.301167	0.1905
GO:0031346	positive regulation of cell projection organization	328	57787	MARK4	-0.00775223	-0.0633326	-0.58524	-0.169686
GO:0031346	positive regulation of cell projection organization	328	5789	PTPRD	0.078463	0.041791	0.188891	0.266038
GO:0031346	positive regulation of cell projection organization	328	585	BBS4	-0.0744736	0.0620858	-0.2542	0.18559
GO:0031346	positive regulation of cell projection organization	328	5879	RAC1	0.118868	0.0841525	0.427248	0.071463
GO:0031346	positive regulation of cell projection organization	328	5898	RALA	-0.0351004	0.0503895	-0.126115	-0.106498
GO:0031346	positive regulation of cell projection organization	328	5906	RAP1A	0.108274	0.117156	-0.202258	0.0493879
GO:0031346	positive regulation of cell projection organization	328	59284	CACNG7	-0.02099	0.0849836	-0.111119	0.26049
GO:0031346	positive regulation of cell projection organization	328	5967	REG1A	-0.0183757	0.0351344	-0.20409	-0.0397338
GO:0031346	positive regulation of cell projection organization	328	5997	RGS2	0.0010767	-0.0530189	0.0290872	0.136031
GO:0031346	positive regulation of cell projection organization	328	6014	RIT2	0.0803897	0.154606	-0.16571	0.00263268
GO:0031346	positive regulation of cell projection organization	328	6091	ROBO1	0.0165774	-0.0626525	-0.176433	0.0612131
GO:0031346	positive regulation of cell projection organization	328	6092	ROBO2	0.0536196	-0.0023234	-0.0719686	0.271363
GO:0031346	positive regulation of cell projection organization	328	6239	RREB1	-0.144304	-0.105445	-0.16579	-0.131919
GO:0031346	positive regulation of cell projection organization	328	627	BDNF	0.114595	0.0665362	0.0855236	0.371898
GO:0031346	positive regulation of cell projection organization	328	6280	S100A9	0.175668	0.211501	0.254683	1.04055
GO:0031346	positive regulation of cell projection organization	328	6324	SCN1B	-0.0330414	-0.169412	-0.263074	-0.137372
GO:0031346	positive regulation of cell projection organization	328	6363	CCL19	-0.0238574	0.124648	-0.300822	0.578355
GO:0031346	positive regulation of cell projection organization	328	6366	CCL21	0.096714	0.116933	0.115131	0.19061
GO:0031346	positive regulation of cell projection organization	328	6376	CX3CL1	0.121335	-0.0442013	0.120148	-0.39849
GO:0031346	positive regulation of cell projection organization	328	6387	CXCL12	-0.19271	-0.0283984	-0.0311178	0.140054
GO:0031346	positive regulation of cell projection organization	328	64175	LEPRE1	0.0978398	0.091697	-0.170875	0.282111
GO:0031346	positive regulation of cell projection organization	328	6474	SHOX2	-0.0265926	0.00261052	0.187571	0.18182
GO:0031346	positive regulation of cell projection organization	328	64764	CREB3L2	0.0295091	-0.108728	-0.152942	-0.370806
GO:0031346	positive regulation of cell projection organization	328	64787	EPS8L2	-0.0725846	-0.0746058	0.0839771	-0.150536
GO:0031346	positive regulation of cell projection organization	328	6498	SKIL	0.0448171	0.0649382	-0.107235	-0.0165381
GO:0031346	positive regulation of cell projection organization	328	65009	NDRG4	0.15336	-0.0597171	0.22131	-0.354941
GO:0031346	positive regulation of cell projection organization	328	655	BMP7	0.10138	0.0855994	0.0732237	0.286851
GO:0031346	positive regulation of cell projection organization	328	659	BMPR2	0.0774279	-0.00426524	-0.385892	-0.31831
GO:0031346	positive regulation of cell projection organization	328	65981	CAPRIN2	0.151414	0.0897249	0.322213	-0.0904071
GO:0031346	positive regulation of cell projection organization	328	6624	FSCN1	0.0872013	0.100832	-0.0332249	0.0324996
GO:0031346	positive regulation of cell projection organization	328	6714	SRC	-0.040227	0.0931703	0.280696	0.434779
GO:0031346	positive regulation of cell projection organization	328	6722	SRF	-0.0662793	-0.00363811	-0.221887	-0.0673761
GO:0031346	positive regulation of cell projection organization	328	673	BRAF	0.0267664	0.085471	-0.00439802	0.362639
GO:0031346	positive regulation of cell projection organization	328	6792	CDKL5	0.0295809	0.0928681	-0.296326	0.346244
GO:0031346	positive regulation of cell projection organization	328	6794	STK11	-0.12671	-0.007552	-0.237991	-0.122877
GO:0031346	positive regulation of cell projection organization	328	6857	SYT1	0.0588558	0.19874	-0.168022	0.794561
GO:0031346	positive regulation of cell projection organization	328	6860	SYT4	-0.0198037	0.0986445	0.00939983	0.465149
GO:0031346	positive regulation of cell projection organization	328	6993	DYNLT1	0.0893055	-0.00978851	0.359418	-0.124736
GO:0031346	positive regulation of cell projection organization	328	7043	TGFB3	0.0391616	0.0632305	0.199543	0.0634252
GO:0031346	positive regulation of cell projection organization	328	7046	TGFBR1	0.144172	-0.0309787	0.0307126	-0.155541
GO:0031346	positive regulation of cell projection organization	328	7074	TIAM1	0.242042	-0.041485	0.0892837	-0.487297
GO:0031346	positive regulation of cell projection organization	328	7224	TRPC5	0.0178316	-0.00352477	-0.0400412	-0.050118
GO:0031346	positive regulation of cell projection organization	328	7336	UBE2V2	0.0656106	0.228585	-0.399564	0.792281
GO:0031346	positive regulation of cell projection organization	328	7401	CLRN1	-0.0086967	-0.0422481	-0.0635198	-0.167973
GO:0031346	positive regulation of cell projection organization	328	7422	VEGFA	0.128312	0.270164	-0.237798	0.922807
GO:0031346	positive regulation of cell projection organization	328	7429	VIL1	0.116314	0.114228	-0.0216657	0.672376
GO:0031346	positive regulation of cell projection organization	328	7436	VLDLR	0.0920219	0.0453347	-0.228866	-0.0508474
GO:0031346	positive regulation of cell projection organization	328	7804	LRP8	0.0815231	-0.0361204	0.237428	0.0421808
GO:0031346	positive regulation of cell projection organization	328	79006	METRN	0.0356595	0.00884782	0.336512	0.330067
GO:0031346	positive regulation of cell projection organization	328	79574	EPS8L3	0.0669367	-0.0474541	-0.148219	-0.544261
GO:0031346	positive regulation of cell projection organization	328	79594	MUL1	-0.10563	0.068546	0.480968	0.368647
GO:0031346	positive regulation of cell projection organization	328	79625	NDNF	0.0921503	0.0572086	-0.254578	0.0182679
GO:0031346	positive regulation of cell projection organization	328	79734	KCTD17	0.051742	0.053578	-0.484866	-0.036539
GO:0031346	positive regulation of cell projection organization	328	80199	FUZ	-0.037624	-0.0611263	-0.166815	-0.310656
GO:0031346	positive regulation of cell projection organization	328	80823	BHLHB9	0.137255	0.119585	0.0874814	-0.0292016
GO:0031346	positive regulation of cell projection organization	328	8153	RND2	0.00448436	0.0370422	-0.167328	0.00118613
GO:0031346	positive regulation of cell projection organization	328	81532	MOB2	-0.178434	-0.134901	0.170572	-0.412075
GO:0031346	positive regulation of cell projection organization	328	81545	FBXO38	-0.0511715	-0.0133171	-0.066949	-0.0137233
GO:0031346	positive regulation of cell projection organization	328	81565	NDEL1	-0.0203213	0.0263319	0.163934	-0.20883
GO:0031346	positive regulation of cell projection organization	328	816	CAMK2B	0.14566	-0.0245185	0.440593	0.0572217
GO:0031346	positive regulation of cell projection organization	328	8175	SF3A2	0.0304876	0.160795	-0.137585	0.42726
GO:0031346	positive regulation of cell projection organization	328	8321	FZD1	0.0297924	0.197062	0.108372	0.605199
GO:0031346	positive regulation of cell projection organization	328	8322	FZD4	-0.0249416	0.0375522	-0.243842	-0.00575779
GO:0031346	positive regulation of cell projection organization	328	83715	ESPN	-0.0489086	-0.111909	0.0203568	-0.220736
GO:0031346	positive regulation of cell projection organization	328	84079	ANKRD27	-0.0814249	0.0432115	0.230424	0.33665
GO:0031346	positive regulation of cell projection organization	328	84258	SYT3	0.0689918	0.0304876	0.0265708	0.136047
GO:0031346	positive regulation of cell projection organization	328	84298	LLPH	0.0278128	0.171807	-0.0482083	0.307514
GO:0031346	positive regulation of cell projection organization	328	84299	MIEN1	0.0941337	0.151459	0.301533	0.224703
GO:0031346	positive regulation of cell projection organization	328	8437	RASAL1	0.181543	0.0838389	0.204161	-0.0438442
GO:0031346	positive regulation of cell projection organization	328	8482	SEMA7A	0.238408	0.0964873	0.0624227	0.608904
GO:0031346	positive regulation of cell projection organization	328	8507	ENC1	0.22475	-0.00450702	0.235155	-0.198238
GO:0031346	positive regulation of cell projection organization	328	85358	SHANK3	-0.0920181	-0.104104	-0.211688	-0.0926953
GO:0031346	positive regulation of cell projection organization	328	8536	CAMK1	0.140352	0.0609638	0.618557	0.0818448
GO:0031346	positive regulation of cell projection organization	328	8578	SCARF1	0.0350626	0.0456558	0.775282	0.505411
GO:0031346	positive regulation of cell projection organization	328	8655	DYNLL1	0.0634194	0.0361809	-0.285771	0.0984558
GO:0031346	positive regulation of cell projection organization	328	8724	SNX3	-0.0217984	0.00947117	-0.273944	0.187193
GO:0031346	positive regulation of cell projection organization	328	8766	RAB11A	0.0114017	0.144599	0.20683	0.477018
GO:0031346	positive regulation of cell projection organization	328	8826	IQGAP1	0.21662	0.0677489	0.302534	-0.142433
GO:0031346	positive regulation of cell projection organization	328	8829	NRP1	-0.0562263	-0.132532	-0.154822	-0.419532
GO:0031346	positive regulation of cell projection organization	328	8837	CFLAR	0.137421	-0.0600458	0.402024	-0.366119
GO:0031346	positive regulation of cell projection organization	328	8874	ARHGEF7	0.131996	0.0870653	-0.1128	-0.314803
GO:0031346	positive regulation of cell projection organization	328	8976	WASL	0.039615	-0.0131282	0.0437636	0.0177036
GO:0031346	positive regulation of cell projection organization	328	89780	WNT3A	-0.0444733	-0.00435213	-0.284642	-0.159638
GO:0031346	positive regulation of cell projection organization	328	89795	NAV3	0.0269515	0.0340275	0.0467337	-0.4268
GO:0031346	positive regulation of cell projection organization	328	8997	KALRN	0.263829	0.0084247	-0.121661	-0.0809782
GO:0031346	positive regulation of cell projection organization	328	9001	HAP1	-0.0152022	-0.152332	-0.292353	-0.515329
GO:0031346	positive regulation of cell projection organization	328	9037	SEMA5A	0.0605974	0.0744622	0.00159959	0.225588
GO:0031346	positive regulation of cell projection organization	328	9139	CBFA2T2	0.0239632	0.238086	0.518897	0.985233
GO:0031346	positive regulation of cell projection organization	328	91584	PLXNA4	0.0087307	-0.0153533	0.543117	0.119343
GO:0031346	positive regulation of cell projection organization	328	9175	MAP3K13	0.0406652	-0.14611	-0.229871	-0.0483833
GO:0031346	positive regulation of cell projection organization	328	91752	ZNF804A	0.142959	0.0356104	0.0389688	-0.40568
GO:0031346	positive regulation of cell projection organization	328	9231	DLG5	0.012535	-0.127504	0.215137	-0.19116
GO:0031346	positive regulation of cell projection organization	328	9353	SLIT2	0.073004	-0.0621576	0.0960215	-0.135973
GO:0031346	positive regulation of cell projection organization	328	9362	CPNE6	0.0320554	-0.0979191	0.0823448	-0.164554
GO:0031346	positive regulation of cell projection organization	328	9423	NTN1	0.0182812	-0.000128448	-0.0354116	0.0398362
GO:0031346	positive regulation of cell projection organization	328	950	SCARB2	0.0383758	0.109279	-0.279741	-0.0184251
GO:0031346	positive regulation of cell projection organization	328	9662	CEP135	-0.0702725	0.129347	-0.462056	-0.0622913
GO:0031346	positive regulation of cell projection organization	328	9693	RAPGEF2	-0.00270875	-0.0692903	-0.00600058	-0.141153
GO:0031346	positive regulation of cell projection organization	328	9696	CROCC	-0.106918	-0.137375	-0.351506	-0.328993
GO:0031346	positive regulation of cell projection organization	328	9699	RIMS2	0.00527771	0.153239	0.0844448	0.504714
GO:0031346	positive regulation of cell projection organization	328	9738	CCP110	0.142759	0.0641788	0.2898	0.519243
GO:0031346	positive regulation of cell projection organization	328	9750	FAM65B	0.0200719	0.0207973	-0.204484	-0.202943
GO:0031346	positive regulation of cell projection organization	328	9759	HDAC4	0.10147	0.128962	0.123538	0.337402
GO:0031346	positive regulation of cell projection organization	328	9798	IST1	0.0587915	-0.230882	-0.313678	-0.581525
GO:0031346	positive regulation of cell projection organization	328	9820	CUL7	0.0692903	0.0657277	0.26492	0.0651115
GO:0031346	positive regulation of cell projection organization	328	9839	ZEB2	0.130571	0.0243447	0.487945	0.025135
GO:0031346	positive regulation of cell projection organization	328	9842	PLEKHM1	0.00835292	0.00985274	0.00702198	-0.354875
GO:0031346	positive regulation of cell projection organization	328	9863	MAGI2	-0.0346735	0.0778925	0.107549	0.0232904
GO:0031346	positive regulation of cell projection organization	328	989	Septin 7	-0.0504348	0.0626865	-0.317937	0.107723
GO:0031346	positive regulation of cell projection organization	328	9897	KIAA0196	-0.0643866	-0.137334	-0.348466	-0.204778
GO:0031346	positive regulation of cell projection organization	328	998	CDC42	0.0950479	0.181395	0.341854	0.587074
GO:0031348	negative regulation of defense response	160	100	ADA	0.0724184	0.0203779	0.291139	0.108424
GO:0031348	negative regulation of defense response	160	1003	CDH5	0.0349946	0.127685	0.0226307	0.906035
GO:0031348	negative regulation of defense response	160	100507436	MICA	-0.0287535	-0.00939561	-0.159904	-0.141718
GO:0031348	negative regulation of defense response	160	10062	NR1H3	0.101127	-0.0326712	0.165249	-0.359376
GO:0031348	negative regulation of defense response	160	10475	TRIM38	0.128161	0.116068	0.166496	0.520221
GO:0031348	negative regulation of defense response	160	10859	LILRB1	0.0884404	-0.00332454	0.340558	0.514163
GO:0031348	negative regulation of defense response	160	10906	TRAFD1	-1.51116e-05	0.059804	0.299742	-0.287717
GO:0031348	negative regulation of defense response	160	11213	IRAK3	0.0418099	-0.0949497	-0.0706607	-0.206026
GO:0031348	negative regulation of defense response	160	11221	DUSP10	-0.0680247	-0.0549079	0.264921	-0.0510435
GO:0031348	negative regulation of defense response	160	113	ADCY7	-0.104674	-0.0569744	-0.349357	-0.414291
GO:0031348	negative regulation of defense response	160	114132	SIGLEC11	-0.00959584	-0.00361922	-0.0218944	0.258142
GO:0031348	negative regulation of defense response	160	114548	NLRP3	0.0136117	0.104017	-0.00854911	0.707766
GO:0031348	negative regulation of defense response	160	114899	C1QTNF3	-0.0025803	0.127149	0.232614	0.532206
GO:0031348	negative regulation of defense response	160	116	ADCYAP1	0.0108652	0.0043408	0.0937631	-0.393243
GO:0031348	negative regulation of defense response	160	116379	IL22RA2	-0.120182	-0.00511149	-0.371422	-0.231975
GO:0031348	negative regulation of defense response	160	1269	CNR2	0.0438689	0.0523276	0.367187	-0.146409
GO:0031348	negative regulation of defense response	160	133060	OTOP1	0.175366	0.0309976	-0.0306384	-0.353366
GO:0031348	negative regulation of defense response	160	134	ADORA1	-0.0425088	-0.000200228	-0.103707	-0.0858799
GO:0031348	negative regulation of defense response	160	135	ADORA2A	-0.00344921	0.0216398	0.0502912	0.0845826
GO:0031348	negative regulation of defense response	160	1378	CR1	-0.120772	0.0223802	0.118098	-0.00672634
GO:0031348	negative regulation of defense response	160	1398	CRK	0.0222442	-0.00781268	0.134424	-0.154954
GO:0031348	negative regulation of defense response	160	140885	SIRPA	0.0827245	0.034239	0.37031	0.118022
GO:0031348	negative regulation of defense response	160	149095	DCST1	0.0445375	0.0306311	-0.000138945	-0.074073
GO:0031348	negative regulation of defense response	160	1588	CYP19A1	0.0572804	0.0287724	0.122586	0.188941
GO:0031348	negative regulation of defense response	160	171389	NLRP6	0.0104383	-0.0113639	0.1171	0.0354278
GO:0031348	negative regulation of defense response	160	177	AGER	0.0864268	0.0385571	-0.22512	0.198627
GO:0031348	negative regulation of defense response	160	1813	DRD2	-0.0902009	0.00491504	-0.137895	-0.073992
GO:0031348	negative regulation of defense response	160	197358	NLRC3	0.114651	0.0868877	-0.0564414	0.223198
GO:0031348	negative regulation of defense response	160	1991	ELANE	-0.0279526	-0.0222744	0.026191	0.191698
GO:0031348	negative regulation of defense response	160	199713	NLRP7	-0.138939	-0.147954	-0.0938887	-0.365789
GO:0031348	negative regulation of defense response	160	2	A2M	0.168093	0.165094	0.0251259	0.511507
GO:0031348	negative regulation of defense response	160	2113	ETS1	-0.0347037	0.105577	0.151279	0.193343
GO:0031348	negative regulation of defense response	160	215	ABCD1	-0.0672238	-0.0600307	-0.0911	-0.320373
GO:0031348	negative regulation of defense response	160	2213	FCGR2B	-0.0319685	0.0784894	-0.382964	-0.0374723
GO:0031348	negative regulation of defense response	160	225	ABCD2	-0.0428111	-0.0234871	-0.420569	-0.132181
GO:0031348	negative regulation of defense response	160	22933	SIRT2	0.0299209	0.0367324	0.186604	0.144227
GO:0031348	negative regulation of defense response	160	2294	FOXF1	0.00345677	-0.0374956	-0.266967	-0.0049319
GO:0031348	negative regulation of defense response	160	23005	MAPKBP1	-0.0228373	-0.0894038	-0.327365	-0.261337
GO:0031348	negative regulation of defense response	160	23513	SCRIB	-0.0177901	0.0392296	-0.134442	-0.00793792
GO:0031348	negative regulation of defense response	160	25939	SAMHD1	-0.155479	0.0821427	0.273886	0.941674
GO:0031348	negative regulation of defense response	160	26007	DAK	0.0248887	0.0696114	0.267831	0.401717
GO:0031348	negative regulation of defense response	160	26146	TRAF3IP1	0.179057	0.197905	0.322606	0.777539
GO:0031348	negative regulation of defense response	160	2629	GBA	0.00937672	-0.00398567	-0.196139	0.267192
GO:0031348	negative regulation of defense response	160	2693	GHSR	-0.0219533	0.134999	-0.0164775	0.529092
GO:0031348	negative regulation of defense response	160	27250	PDCD4	-0.124202	-0.00139026	0.013339	0.096021
GO:0031348	negative regulation of defense response	160	27293	SMPDL3B	0.106797	0.0673144	0.564391	-0.0788619
GO:0031348	negative regulation of defense response	160	2840	GPR17	0.18911	-0.0121988	0.366418	-0.22955
GO:0031348	negative regulation of defense response	160	284207	METRNL	-0.0283531	0.00678131	0.197225	-0.0834371
GO:0031348	negative regulation of defense response	160	284340	CXCL17	0.0704992	-0.0210051	0.00303754	-0.134407
GO:0031348	negative regulation of defense response	160	284467	FAM19A3	0.0527129	0.0203477	0.0886789	0.243669
GO:0031348	negative regulation of defense response	160	2852	GPER	-0.0698079	-0.0459165	-0.199925	-0.149722
GO:0031348	negative regulation of defense response	160	2876	GPX1	0.0137666	-0.0540994	-0.10539	-0.434885
GO:0031348	negative regulation of defense response	160	29	ABR	-0.0126559	-0.0817498	0.100894	-0.124562
GO:0031348	negative regulation of defense response	160	29108	PYCARD	0.00396301	-0.0337554	-0.242438	-0.193356
GO:0031348	negative regulation of defense response	160	2950	GSTP1	0.0971107	-0.102388	-0.137053	0.117086
GO:0031348	negative regulation of defense response	160	29883	CNOT7	0.094451	0.127802	0.331069	0.624418
GO:0031348	negative regulation of defense response	160	3082	HGF	0.158482	-0.00949006	0.124079	-0.439713
GO:0031348	negative regulation of defense response	160	3133	HLA-E	0.0163545	0.0032981	0.139866	-0.0453898
GO:0031348	negative regulation of defense response	160	335	APOA1	-0.0996116	-0.0518402	-0.0763505	0.00200742
GO:0031348	negative regulation of defense response	160	338557	O3FAR1	0.0692903	-0.0644999	0.050426	-0.211446
GO:0031348	negative regulation of defense response	160	3428	IFI16	0.0320554	0.0182057	0.190067	-0.056317
GO:0031348	negative regulation of defense response	160	3434	IFIT1	-0.0136193	0.0144995	-0.0821493	0.0323489
GO:0031348	negative regulation of defense response	160	347	APOD	0.0123801	-0.0958035	-0.00030686	-0.461544
GO:0031348	negative regulation of defense response	160	348	APOE	0.014628	-0.00169249	0.0750761	-0.0461225
GO:0031348	negative regulation of defense response	160	3586	IL10	-0.014186	-0.0349493	-0.378153	-0.0723774
GO:0031348	negative regulation of defense response	160	3593	IL12B	0.104504	0.150216	0.0626566	0.310647
GO:0031348	negative regulation of defense response	160	3670	ISL1	-0.0701176	-0.0428224	-0.160205	0.116954
GO:0031348	negative regulation of defense response	160	383	ARG1	-0.0995701	-0.0445867	-0.456857	-0.292855
GO:0031348	negative regulation of defense response	160	384	ARG2	0.0439142	0.0757467	0.996916	0.397205
GO:0031348	negative regulation of defense response	160	3949	LDLR	0.0180885	0.0605029	0.0180244	0.161731
GO:0031348	negative regulation of defense response	160	3965	LGALS9	0.032437	0.00842847	0.160173	-0.0754046
GO:0031348	negative regulation of defense response	160	406991	MIR21	0.00849648	0.0291238	-0.11336	0.238753
GO:0031348	negative regulation of defense response	160	407006	MIR221	0.0339103	-0.0113223	0.243722	-0.323149
GO:0031348	negative regulation of defense response	160	4088	SMAD3	-0.0759469	0.0696832	-0.341607	0.782192
GO:0031348	negative regulation of defense response	160	409	ARRB2	-0.0540767	0.0998648	0.0244085	0.249817
GO:0031348	negative regulation of defense response	160	4277	MICB	-0.0411223	0.140553	-0.0216745	0.297419
GO:0031348	negative regulation of defense response	160	4345	CD200	0.214221	0.137228	0.26711	0.482306
GO:0031348	negative regulation of defense response	160	4598	MVK	-0.0123235	0.103337	-0.142901	0.220974
GO:0031348	negative regulation of defense response	160	4790	NFKB1	0.0456218	0.0501364	-0.213898	-0.123636
GO:0031348	negative regulation of defense response	160	4856	NOV	-0.00619196	0.0514171	0.530614	-0.0380017
GO:0031348	negative regulation of defense response	160	4889	NPY5R	0.0697096	0.158694	0.0815075	0.547427
GO:0031348	negative regulation of defense response	160	4907	NT5E	0.111319	0.0397245	0.280068	0.0856985
GO:0031348	negative regulation of defense response	160	5094	PCBP2	-0.0029052	-0.0662113	-0.0480416	0.0024654
GO:0031348	negative regulation of defense response	160	50943	FOXP3	0.0390974	0.0500193	-0.0539518	-0.0723473
GO:0031348	negative regulation of defense response	160	51738	GHRL	-0.0411526	0.0243636	-0.348709	-0.150794
GO:0031348	negative regulation of defense response	160	5176	SERPINF1	0.157493	0.0290935	0.368536	-0.0990756
GO:0031348	negative regulation of defense response	160	5272	SERPINB9	0.0621085	-0.0278128	0.000957329	0.0413683
GO:0031348	negative regulation of defense response	160	5322	PLA2G5	-0.0138535	0.0880097	0.117048	0.187686
GO:0031348	negative regulation of defense response	160	53833	IL20RB	0.00535705	-0.0823165	0.318238	-0.0130341
GO:0031348	negative regulation of defense response	160	54	ACP5	0.0560374	0.12158	0.211412	0.139153
GO:0031348	negative regulation of defense response	160	54625	PARP14	0.112963	-0.0828038	-0.0891538	-0.330894
GO:0031348	negative regulation of defense response	160	5465	PPARA	0.200791	0.199994	0.642129	1.27262
GO:0031348	negative regulation of defense response	160	5467	PPARD	0.135728	-0.0433777	-0.344992	-0.291473
GO:0031348	negative regulation of defense response	160	5468	PPARG	0.00363811	-0.048561	0.00742722	-0.163279
GO:0031348	negative regulation of defense response	160	54941	RNF125	0.128531	0.013744	-0.120264	0.0603449
GO:0031348	negative regulation of defense response	160	5495	PPM1B	0.0532909	-0.00420857	-0.103633	-0.0863545
GO:0031348	negative regulation of defense response	160	55527	FEM1A	0.0676582	-0.106359	0.556588	-0.37244
GO:0031348	negative regulation of defense response	160	55666	NPLOC4	-0.0802537	-0.136544	-0.482787	-0.359644
GO:0031348	negative regulation of defense response	160	55737	VPS35	-0.00913872	-0.112521	-0.140939	-0.204453
GO:0031348	negative regulation of defense response	160	5580	PRKCD	0.0162638	0.0269099	0.00417311	-0.13906
GO:0031348	negative regulation of defense response	160	55829	SELS	0.222454	0.0160825	-0.123151	-0.319419
GO:0031348	negative regulation of defense response	160	55870	ASH1L	0.0252665	0.00451836	0.204072	0.221377
GO:0031348	negative regulation of defense response	160	5598	MAPK7	-0.0123046	0.0976207	-0.292583	0.210107
GO:0031348	negative regulation of defense response	160	5624	PROC	-0.138441	0.0557654	0.0799332	0.117672
GO:0031348	negative regulation of defense response	160	5654	HTRA1	0.055841	-0.0285684	0.421583	0.0560611
GO:0031348	negative regulation of defense response	160	56547	MMP26	0.0118248	0.0879795	0.0709513	0.189041
GO:0031348	negative regulation of defense response	160	5740	PTGIS	0.00788068	-0.0383607	0.0496611	-0.36588
GO:0031348	negative regulation of defense response	160	5771	PTPN2	-0.0904049	0.0382511	0.327586	-0.144623
GO:0031348	negative regulation of defense response	160	5788	PTPRC	-0.0316058	0.0510695	0.23319	-0.0741395
GO:0031348	negative regulation of defense response	160	58509	C19orf29	0.0992565	-0.00178316	-0.193082	-0.102062
GO:0031348	negative regulation of defense response	160	5925	RB1	0.0269892	-0.00136004	-0.220843	-0.199857
GO:0031348	negative regulation of defense response	160	60343	FAM3A	-0.00774845	-0.101489	-0.229483	-0.0137319
GO:0031348	negative regulation of defense response	160	6095	RORA	-0.179163	-0.0409259	-0.293702	-0.0964574
GO:0031348	negative regulation of defense response	160	613	BCR	0.0543676	-0.116627	-0.319915	-0.433873
GO:0031348	negative regulation of defense response	160	6223	RPS19	0.173194	0.013608	-0.281907	0.125955
GO:0031348	negative regulation of defense response	160	6288	SAA1	-0.0151947	-0.0301287	-0.205986	-0.109816
GO:0031348	negative regulation of defense response	160	6318	SERPINB4	0.033287	0.0580284	-0.010437	-0.0533085
GO:0031348	negative regulation of defense response	160	634	CEACAM1	0.0299738	0.0538274	-0.0281	-0.053273
GO:0031348	negative regulation of defense response	160	6376	CX3CL1	0.121335	-0.0442013	0.120148	-0.39849
GO:0031348	negative regulation of defense response	160	63906	GPATCH3	0.0853123	0.0494904	0.0115174	0.424547
GO:0031348	negative regulation of defense response	160	6397	SEC14L1	0.150798	0.0232416	0.240896	0.0499158
GO:0031348	negative regulation of defense response	160	64838	FNDC4	0.0747947	0.0927623	0.944258	0.000464653
GO:0031348	negative regulation of defense response	160	66005	CHID1	0.0443638	0.00241029	0.448093	-0.0564644
GO:0031348	negative regulation of defense response	160	6895	TARBP2	0.0129355	0.0250436	-0.244303	-0.181059
GO:0031348	negative regulation of defense response	160	7010	TEK	0.108297	0.00983385	0.492945	-0.155268
GO:0031348	negative regulation of defense response	160	7105	TSPAN6	0.160874	0.0991696	0.550981	0.596276
GO:0031348	negative regulation of defense response	160	7128	TNFAIP3	0.0485988	-0.0221384	0.104977	0.132375
GO:0031348	negative regulation of defense response	160	7130	TNFAIP6	0.0460978	0.0100341	-0.252794	-0.107065
GO:0031348	negative regulation of defense response	160	7132	TNFRSF1A	-0.0260486	-0.0928265	-0.47613	-0.26543
GO:0031348	negative regulation of defense response	160	7133	TNFRSF1B	0.0376505	-0.13812	0.341821	-0.281314
GO:0031348	negative regulation of defense response	160	7301	TYRO3	0.057337	-0.133673	0.539595	-0.113029
GO:0031348	negative regulation of defense response	160	7353	UFD1L	-0.0178656	0.160349	-0.0220733	0.625283
GO:0031348	negative regulation of defense response	160	7376	NR1H2	0.126862	-0.0897627	0.0218736	-0.21586
GO:0031348	negative regulation of defense response	160	7850	IL1R2	0.19401	0.119166	0.601267	0.296178
GO:0031348	negative regulation of defense response	160	79004	CUEDC2	-0.0116472	0.0567552	0.163147	0.0496046
GO:0031348	negative regulation of defense response	160	79102	RNF26	0.0583873	0.123329	-0.2699	0.519918
GO:0031348	negative regulation of defense response	160	79132	DHX58	0.0750705	0.06062	0.415909	0.453822
GO:0031348	negative regulation of defense response	160	79594	MUL1	-0.10563	0.068546	0.480968	0.368647
GO:0031348	negative regulation of defense response	160	79626	TNFAIP8L2	-0.0161165	0.0127315	-0.102578	0.0439144
GO:0031348	negative regulation of defense response	160	79671	NLRX1	-0.139102	-0.17183	-0.389556	-0.303134
GO:0031348	negative regulation of defense response	160	80149	ZC3H12A	0.00173027	0.100371	0.0432508	0.540133
GO:0031348	negative regulation of defense response	160	80762	NDFIP1	0.167232	0.0847796	0.751468	0.273796
GO:0031348	negative regulation of defense response	160	81858	SHARPIN	0.0127995	-0.119695	0.187696	-0.455789
GO:0031348	negative regulation of defense response	160	83737	ITCH	0.138335	0.0713908	0.207642	0.0490592
GO:0031348	negative regulation of defense response	160	84166	NLRC5	0.0943301	-0.0359088	0.071875	-0.265852
GO:0031348	negative regulation of defense response	160	84868	HAVCR2	0.11237	-0.0185797	0.472947	-0.0926511
GO:0031348	negative regulation of defense response	160	8780	RIOK3	0.0730908	0.056419	-0.1583	0.216608
GO:0031348	negative regulation of defense response	160	885	CCK	0.0767894	0.106846	-0.465374	0.0886912
GO:0031348	negative regulation of defense response	160	89790	SIGLEC10	-0.0139517	0.000343788	-0.100685	0.292923
GO:0031348	negative regulation of defense response	160	8993	PGLYRP1	-0.0541296	0.0405783	0.415332	0.422406
GO:0031348	negative regulation of defense response	160	9021	SOCS3	-0.0708052	0.0363849	-0.221488	-0.276325
GO:0031348	negative regulation of defense response	160	90268	FAM105B	-0.0472501	-0.00163205	-0.232134	0.168615
GO:0031348	negative regulation of defense response	160	90355	C5orf30	-0.00463169	-0.0735593	0.260436	-0.112525
GO:0031348	negative regulation of defense response	160	9111	NMI	0.00839069	-0.0688596	0.104873	-0.255776
GO:0031348	negative regulation of defense response	160	91662	NLRP12	0.0765212	0.0497737	0.072216	0.31981
GO:0031348	negative regulation of defense response	160	9258	MFHAS1	-0.0220742	0.0633477	-0.182658	-0.249233
GO:0031348	negative regulation of defense response	160	9314	KLF4	-0.074772	-0.041247	-0.501189	-0.366768
GO:0031348	negative regulation of defense response	160	9370	ADIPOQ	0.142177	0.0717648	0.137108	0.210976
GO:0031348	negative regulation of defense response	160	9655	SOCS5	0.0959093	0.121225	0.75303	0.699155
GO:0031348	negative regulation of defense response	160	9971	NR1H4	-0.0358408	-0.121845	-0.312625	-0.291613
GO:0031349	positive regulation of defense response	334	10010	TANK	0.0157236	0.00256897	-0.155159	-0.29102
GO:0031349	positive regulation of defense response	334	100507436	MICA	-0.0287535	-0.00939561	-0.159904	-0.141718
GO:0031349	positive regulation of defense response	334	100528032	KLRC4-KLRK1	-0.0109861	0.0948099	0.317456	0.648709
GO:0031349	positive regulation of defense response	334	10062	NR1H3	0.101127	-0.0326712	0.165249	-0.359376
GO:0031349	positive regulation of defense response	334	10071	MUC12	0.112324	0.0398265	-0.168657	0.281408
GO:0031349	positive regulation of defense response	334	10084	PQBP1	0.0556408	0.0143069	0.123194	-0.137068
GO:0031349	positive regulation of defense response	334	101	ADAM8	0.0168834	0.0938088	0.0398189	0.229919
GO:0031349	positive regulation of defense response	334	10125	RASGRP1	0.0617685	0.086287	0.192756	0.361228
GO:0031349	positive regulation of defense response	334	10133	OPTN	0.0268532	0.0794755	-0.17051	0.0296193
GO:0031349	positive regulation of defense response	334	10211	FLOT1	0.0371593	-0.0573899	0.102237	-0.608389
GO:0031349	positive regulation of defense response	334	10318	TNIP1	-0.0149793	0.0427468	-0.162418	-0.0581778
GO:0031349	positive regulation of defense response	334	10333	TLR6	-0.0395356	0.0945757	-0.173487	-0.0997972
GO:0031349	positive regulation of defense response	334	10392	NOD1	0.135955	0.161127	0.761616	0.649334
GO:0031349	positive regulation of defense response	334	10432	RBM14	-0.00171138	0.0463623	-0.00020992	0.0762059
GO:0031349	positive regulation of defense response	334	10454	TAB1	0.0700685	-0.150802	-0.0104883	-0.342161
GO:0031349	positive regulation of defense response	334	10462	CLEC10A	-0.0947797	-0.095524	-0.377442	-0.102874
GO:0031349	positive regulation of defense response	334	10497	UNC13B	-0.0581077	0.0315038	-0.465131	0.313483
GO:0031349	positive regulation of defense response	334	10614	HEXIM1	0.157965	0.169635	0.0896754	0.817421
GO:0031349	positive regulation of defense response	334	10621	POLR3F	0.0110201	0.0405028	-0.143644	0.052309
GO:0031349	positive regulation of defense response	334	10622	POLR3G	-0.017605	-0.109177	-0.224894	-0.27204
GO:0031349	positive regulation of defense response	334	10623	POLR3C	0.172147	0.0919576	0.357771	0.157804
GO:0031349	positive regulation of defense response	334	10666	CD226	-0.0894529	-0.0987427	0.0498433	0.13627
GO:0031349	positive regulation of defense response	334	10695	CNPY3	0.0460714	0.0188063	-0.0537692	-0.470227
GO:0031349	positive regulation of defense response	334	11027	LILRA2	-0.0509524	-0.0914665	-0.264261	-0.328124
GO:0031349	positive regulation of defense response	334	11213	IRAK3	0.0418099	-0.0949497	-0.0706607	-0.206026
GO:0031349	positive regulation of defense response	334	11314	CD300A	0.0169816	0.193602	-0.0943455	0.459368
GO:0031349	positive regulation of defense response	334	11315	PARK7	-0.0235098	0.0252061	-0.18145	-0.111599
GO:0031349	positive regulation of defense response	334	114609	TIRAP	0.0393203	-0.0398832	-0.193832	0.0882429
GO:0031349	positive regulation of defense response	334	1147	CHUK	-0.0387498	0.102902	0.013576	0.326913
GO:0031349	positive regulation of defense response	334	114836	SLAMF6	-0.158048	0.0158634	-0.123751	0.148141
GO:0031349	positive regulation of defense response	334	115004	MB21D1	0.071659	-0.00945606	0.0848557	-0.290093
GO:0031349	positive regulation of defense response	334	115362	GBP5	-0.0302873	0.0417835	-0.11366	0.405193
GO:0031349	positive regulation of defense response	334	117157	SH2D1B	0.0195544	-0.0168418	-0.198078	-0.149057
GO:0031349	positive regulation of defense response	334	117854	TRIM6	-0.155959	-0.0916818	-0.470402	-0.144423
GO:0031349	positive regulation of defense response	334	118430	MUCL1	0.0155498	0.113858	-0.261006	0.0124245
GO:0031349	positive regulation of defense response	334	120892	LRRK2	0.104927	0.114368	0.162862	0.497304
GO:0031349	positive regulation of defense response	334	1236	CCR7	-0.0325994	0.0428639	0.0613549	0.0860354
GO:0031349	positive regulation of defense response	334	1268	CNR1	-0.0193088	0.118512	0.0844409	0.666763
GO:0031349	positive regulation of defense response	334	130120	REG3G	0.143326	0.145097	0.564266	0.688758
GO:0031349	positive regulation of defense response	334	136	ADORA2B	0.0322027	0.0957884	0.215642	0.129342
GO:0031349	positive regulation of defense response	334	1387	CREBBP	-0.0930041	-0.144512	0.180472	-0.18643
GO:0031349	positive regulation of defense response	334	1392	CRH	0.259122	0.167837	0.995047	0.502238
GO:0031349	positive regulation of defense response	334	146722	CD300LF	0.0922636	0.0749231	0.210538	0.0447491
GO:0031349	positive regulation of defense response	334	148022	TICAM1	0.047337	-0.0266984	0.600088	-0.177676
GO:0031349	positive regulation of defense response	334	1520	CTSS	-0.00219873	0.0602951	0.0369075	0.303196
GO:0031349	positive regulation of defense response	334	153090	DAB2IP	-0.1024	0.084621	-0.277368	-0.228613
GO:0031349	positive regulation of defense response	334	1535	CYBA	0.042471	-0.00477525	0.488729	-0.256397
GO:0031349	positive regulation of defense response	334	1540	CYLD	0.033593	0.100424	1.65361	0.309072
GO:0031349	positive regulation of defense response	334	164	AP1G1	0.0503857	-0.0104988	-0.0422569	0.0292748
GO:0031349	positive regulation of defense response	334	1660	DHX9	-0.177659	-0.0952142	-0.279253	-0.429146
GO:0031349	positive regulation of defense response	334	170482	CLEC4C	0.0660942	-0.0377713	-0.108893	-0.363707
GO:0031349	positive regulation of defense response	334	171389	NLRP6	0.0104383	-0.0113639	0.1171	0.0354278
GO:0031349	positive regulation of defense response	334	1755	DMBT1	0.0779379	-0.0345941	-0.106617	-0.0784917
GO:0031349	positive regulation of defense response	334	177	AGER	0.0864268	0.0385571	-0.22512	0.198627
GO:0031349	positive regulation of defense response	334	183	AGT	0.0956146	0.0251834	-0.195022	0.0354256
GO:0031349	positive regulation of defense response	334	185	AGTR1	0.0208918	-0.0834952	-0.234284	-0.235779
GO:0031349	positive regulation of defense response	334	1956	EGFR	0.0792601	0.0290369	0.499777	0.512878
GO:0031349	positive regulation of defense response	334	2033	EP300	0.0456596	-0.0437631	-0.0178023	0.0951221
GO:0031349	positive regulation of defense response	334	2099	ESR1	-0.0448511	0.0100832	-0.353756	-0.52921
GO:0031349	positive regulation of defense response	334	2113	ETS1	-0.0347037	0.105577	0.151279	0.193343
GO:0031349	positive regulation of defense response	334	2150	F2RL1	-0.0448813	0.0325276	-0.527698	0.400936
GO:0031349	positive regulation of defense response	334	2161	F12	-0.0527733	-0.0502762	0.0343976	-0.327692
GO:0031349	positive regulation of defense response	334	2167	FABP4	0.0631323	0.0770425	0.0785823	0.302158
GO:0031349	positive regulation of defense response	334	2207	FCER1G	0.036468	-0.0193277	0.0317689	-0.0474439
GO:0031349	positive regulation of defense response	334	2219	FCN1	0.171388	0.123492	0.0103305	0.090529
GO:0031349	positive regulation of defense response	334	222236	NAPEPLD	0.0245223	0.0512886	0.0445042	0.433988
GO:0031349	positive regulation of defense response	334	2243	FGA	0.0458825	0.0952708	0.510842	0.117458
GO:0031349	positive regulation of defense response	334	2266	FGG	-0.0518591	-0.0114848	-0.556553	-0.012607
GO:0031349	positive regulation of defense response	334	23097	CDK19	-0.0426184	0.00898005	0.426527	0.0319719
GO:0031349	positive regulation of defense response	334	23098	SARM1	0.0816553	0.208188	-0.107497	0.509369
GO:0031349	positive regulation of defense response	334	23118	TAB2	-0.048357	0.00484703	0.336881	-0.419744
GO:0031349	positive regulation of defense response	334	23369	PUM2	0.0554217	0.101153	0.577084	0.348865
GO:0031349	positive regulation of defense response	334	23547	LILRA4	0.0112694	0.00630152	0.171304	-0.193964
GO:0031349	positive regulation of defense response	334	23586	DDX58	-0.0360751	-0.00829625	-0.342211	-0.147048
GO:0031349	positive regulation of defense response	334	23705	CADM1	0.110821	0.0545338	0.361691	0.0120467
GO:0031349	positive regulation of defense response	334	23765	IL17RA	0.0917045	0.163855	-0.335621	-0.0290852
GO:0031349	positive regulation of defense response	334	2534	FYN	0.0204988	-0.0625845	-0.0655055	-0.296942
GO:0031349	positive regulation of defense response	334	2547	XRCC6	0.0417004	-0.0630908	0.107254	-0.16436
GO:0031349	positive regulation of defense response	334	257397	TAB3	0.0842167	0.208003	0.10076	0.662907
GO:0031349	positive regulation of defense response	334	259197	NCR3	0.0919123	0.130235	0.0552747	0.294628
GO:0031349	positive regulation of defense response	334	25942	SIN3A	0.0323463	-0.000944473	0.0105777	0.0342283
GO:0031349	positive regulation of defense response	334	26007	DAK	0.0248887	0.0696114	0.267831	0.401717
GO:0031349	positive regulation of defense response	334	26057	ANKRD17	0.0138913	0.0802462	0.134919	0.0645999
GO:0031349	positive regulation of defense response	334	26065	LSM14A	-0.0398681	-0.0352062	0.163238	-0.104197
GO:0031349	positive regulation of defense response	334	26191	PTPN22	0.0379376	0.180103	0.0549121	0.572341
GO:0031349	positive regulation of defense response	334	26253	CLEC4E	0.183333	0.14903	0.328084	0.818403
GO:0031349	positive regulation of defense response	334	2672	GFI1	0.0661546	0.0070231	0.0740301	-0.216487
GO:0031349	positive regulation of defense response	334	27190	IL17B	-0.0633514	0.0526902	-0.439716	0.222183
GO:0031349	positive regulation of defense response	334	27250	PDCD4	-0.124202	-0.00139026	0.013339	0.096021
GO:0031349	positive regulation of defense response	334	27293	SMPDL3B	0.106797	0.0673144	0.564391	-0.0788619
GO:0031349	positive regulation of defense response	334	283463	MUC19	0.0713001	-0.06739	0.0741652	-0.290552
GO:0031349	positive regulation of defense response	334	284467	FAM19A3	0.0527129	0.0203477	0.0886789	0.243669
GO:0031349	positive regulation of defense response	334	2865	FFAR3	0.0242654	0.000324899	-0.441951	-0.328355
GO:0031349	positive regulation of defense response	334	2867	FFAR2	0.0214282	-0.055501	-0.366248	-0.112759
GO:0031349	positive regulation of defense response	334	29108	PYCARD	0.00396301	-0.0337554	-0.242438	-0.193356
GO:0031349	positive regulation of defense response	334	29110	TBK1	0.122079	-0.0316172	0.258168	-0.390718
GO:0031349	positive regulation of defense response	334	29979	UBQLN1	-0.0110919	-0.081644	-0.387755	-0.23864
GO:0031349	positive regulation of defense response	334	29997	GLTSCR2	0.0895662	0.0801555	0.113614	-0.0124543
GO:0031349	positive regulation of defense response	334	3055	HCK	0.148909	-0.0270837	0.211256	-0.213362
GO:0031349	positive regulation of defense response	334	3077	HFE	0.0683421	0.0320365	-0.134652	-0.0727194
GO:0031349	positive regulation of defense response	334	30835	CD209	0.0504953	0.0952293	-0.0770995	-0.385753
GO:0031349	positive regulation of defense response	334	30849	PIK3R4	0.041247	0.112064	0.156585	0.814061
GO:0031349	positive regulation of defense response	334	3093	UBE2K	0.0696416	-0.054583	-0.171587	-0.111435
GO:0031349	positive regulation of defense response	334	3133	HLA-E	0.0163545	0.0032981	0.139866	-0.0453898
GO:0031349	positive regulation of defense response	334	3146	HMGB1	0.0215038	0.0430982	-0.272745	-0.0161058
GO:0031349	positive regulation of defense response	334	3148	HMGB2	-0.0133813	0.148883	0.46001	0.669068
GO:0031349	positive regulation of defense response	334	3149	HMGB3	-0.0126786	-0.0150624	0.274184	0.0411634
GO:0031349	positive regulation of defense response	334	3263	HPX	-0.0699174	0.0950442	-0.204862	0.0380986
GO:0031349	positive regulation of defense response	334	3265	HRAS	0.0529849	-0.0714097	-0.420987	0.0564528
GO:0031349	positive regulation of defense response	334	329	BIRC2	-0.0782703	-0.0485761	-0.0888343	-0.330854
GO:0031349	positive regulation of defense response	334	3303	HSPA1A	0.0191841	0.00957695	0.288393	0.106234
GO:0031349	positive regulation of defense response	334	3304	HSPA1B	-0.0839598	0.0246621	-0.336731	0.386601
GO:0031349	positive regulation of defense response	334	331	XIAP	0.0272537	-0.124349	-0.0184359	-0.349452
GO:0031349	positive regulation of defense response	334	3329	HSPD1	-0.0452742	0.00862492	-0.411554	-0.195892
GO:0031349	positive regulation of defense response	334	338	APOB	0.0603367	0.0902765	-0.286903	0.21014
GO:0031349	positive regulation of defense response	334	338322	NLRP10	-0.0878511	0.057269	-0.354582	-0.0195416
GO:0031349	positive regulation of defense response	334	3385	ICAM3	0.00670576	0.0516022	-0.248739	-0.0492782
GO:0031349	positive regulation of defense response	334	340061	TMEM173	0.0880437	0.11079	0.689921	0.582979
GO:0031349	positive regulation of defense response	334	3428	IFI16	0.0320554	0.0182057	0.190067	-0.056317
GO:0031349	positive regulation of defense response	334	351	APP	-0.0231169	0.0640466	-0.312282	0.143388
GO:0031349	positive regulation of defense response	334	3551	IKBKB	0.157935	0.0848061	0.398596	0.334518
GO:0031349	positive regulation of defense response	334	3553	IL1B	-0.116011	0.0771181	0.0635319	-0.131799
GO:0031349	positive regulation of defense response	334	3569	IL6	-0.0644735	-0.0123575	-0.0154593	0.00644903
GO:0031349	positive regulation of defense response	334	3572	IL6ST	0.0850668	0.141792	0.938397	0.134095
GO:0031349	positive regulation of defense response	334	3592	IL12A	0.108036	0.0705937	-0.00250108	0.0415992
GO:0031349	positive regulation of defense response	334	3593	IL12B	0.104504	0.150216	0.0626566	0.310647
GO:0031349	positive regulation of defense response	334	3600	IL15	0.117995	0.0338688	0.723725	-0.15358
GO:0031349	positive regulation of defense response	334	3606	IL18	-0.186975	0.0024783	-0.01486	0.0852852
GO:0031349	positive regulation of defense response	334	3620	IDO1	-0.10223	0.0370951	-0.346586	-0.215672
GO:0031349	positive regulation of defense response	334	3654	IRAK1	0.0196715	0.112362	0.547605	0.29507
GO:0031349	positive regulation of defense response	334	3656	IRAK2	0.0540087	0.0657806	0.0130005	0.0918672
GO:0031349	positive regulation of defense response	334	3659	IRF1	0.0109483	0.0798533	-0.0428043	0.154269
GO:0031349	positive regulation of defense response	334	3661	IRF3	0.0464983	0.089978	0.162541	0.169822
GO:0031349	positive regulation of defense response	334	3662	IRF4	-0.018557	0.0559468	-0.118483	0.609331
GO:0031349	positive regulation of defense response	334	3665	IRF7	0.00514171	0.0241029	0.321869	0.0191706
GO:0031349	positive regulation of defense response	334	3673	ITGA2	0.0810131	0.062101	-0.419562	0.120827
GO:0031349	positive regulation of defense response	334	3717	JAK2	-0.056385	-0.000226673	0.120191	0.176606
GO:0031349	positive regulation of defense response	334	3735	KARS	0.0114357	0.166522	-0.167799	0.457662
GO:0031349	positive regulation of defense response	334	3818	KLKB1	0.149842	0.0932572	0.0441932	0.317557
GO:0031349	positive regulation of defense response	334	383	ARG1	-0.0995701	-0.0445867	-0.456857	-0.292855
GO:0031349	positive regulation of defense response	334	3845	KRAS	0.0837369	0.0748967	0.0161685	0.561059
GO:0031349	positive regulation of defense response	334	3902	LAG3	0.00403856	0.179805	0.0577224	0.802186
GO:0031349	positive regulation of defense response	334	3916	LAMP1	0.0407559	-0.0303138	-0.52001	0.0968863
GO:0031349	positive regulation of defense response	334	394263	MUC21	-0.019407	-0.0314547	-0.246665	-0.252557
GO:0031349	positive regulation of defense response	334	3949	LDLR	0.0180885	0.0605029	0.0180244	0.161731
GO:0031349	positive regulation of defense response	334	4023	LPL	-0.152585	-0.1145	-0.395122	-0.383691
GO:0031349	positive regulation of defense response	334	4049	LTA	0.0767327	0.127462	0.0859689	0.194958
GO:0031349	positive regulation of defense response	334	4057	LTF	0.079313	0.0669631	0.317349	-0.185145
GO:0031349	positive regulation of defense response	334	4067	LYN	0.136144	0.0989505	-0.0133706	0.433555
GO:0031349	positive regulation of defense response	334	406991	MIR21	0.00849648	0.0291238	-0.11336	0.238753
GO:0031349	positive regulation of defense response	334	409	ARRB2	-0.0540767	0.0998648	0.0244085	0.249817
GO:0031349	positive regulation of defense response	334	4208	MEF2C	0.144089	0.018965	0.0357075	0.31212
GO:0031349	positive regulation of defense response	334	4214	MAP3K1	-0.0250663	0.141924	-0.0660332	0.799204
GO:0031349	positive regulation of defense response	334	4258	MGST2	0.109767	0.116873	-0.181989	0.434084
GO:0031349	positive regulation of defense response	334	4277	MICB	-0.0411223	0.140553	-0.0216745	0.297419
GO:0031349	positive regulation of defense response	334	4317	MMP8	-0.0165358	-0.0318816	-0.10987	-0.0160185
GO:0031349	positive regulation of defense response	334	4582	MUC1	0.0947986	0.00537216	-0.139145	-0.284092
GO:0031349	positive regulation of defense response	334	4583	MUC2	-0.0118097	-0.0391616	0.0529471	0.0683747
GO:0031349	positive regulation of defense response	334	4584	MUC3A	0.0531927	0.13679	-0.0309839	0.819172
GO:0031349	positive regulation of defense response	334	4585	MUC4	0.0155082	-0.107696	0.459841	-0.140338
GO:0031349	positive regulation of defense response	334	4586	MUC5AC	-0.00084247	0.0412357	-0.167405	0.101039
GO:0031349	positive regulation of defense response	334	4588	MUC6	-0.0757581	-0.0374087	0.13638	-0.119053
GO:0031349	positive regulation of defense response	334	4615	MYD88	0.149767	0.0134568	0.816681	0.0126197
GO:0031349	positive regulation of defense response	334	4790	NFKB1	0.0456218	0.0501364	-0.213898	-0.123636
GO:0031349	positive regulation of defense response	334	4792	NFKBIA	0.0519384	-0.0107405	0.382362	0.126194
GO:0031349	positive regulation of defense response	334	4795	NFKBIL1	-0.0745756	0.0306614	0.755976	0.212566
GO:0031349	positive regulation of defense response	334	4841	NONO	-0.130179	-0.163889	-0.338715	-0.247909
GO:0031349	positive regulation of defense response	334	4878	NPPA	0.0067322	0.0827774	-0.119579	0.154666
GO:0031349	positive regulation of defense response	334	4889	NPY5R	0.0697096	0.158694	0.0815075	0.547427
GO:0031349	positive regulation of defense response	334	4893	NRAS	0.130662	0.0215718	0.163639	0.0156529
GO:0031349	positive regulation of defense response	334	5054	SERPINE1	-0.14962	0.0477979	0.368881	0.0915075
GO:0031349	positive regulation of defense response	334	5058	PAK1	0.159903	0.0333021	-0.0468333	-0.0486131
GO:0031349	positive regulation of defense response	334	5062	PAK2	0.105739	-0.0341181	0.211812	-0.169001
GO:0031349	positive regulation of defense response	334	5063	PAK3	0.0915572	-0.0484854	0.0382231	0.281412
GO:0031349	positive regulation of defense response	334	50856	CLEC4A	-0.0462112	-0.0437404	-0.374394	0.037557
GO:0031349	positive regulation of defense response	334	51284	TLR7	-0.049105	-0.0232567	0.0551003	0.0452505
GO:0031349	positive regulation of defense response	334	51311	TLR8	0.0174765	-0.0151947	0.126569	0.0610105
GO:0031349	positive regulation of defense response	334	5138	PDE2A	-0.0619763	-0.0213149	0.106507	0.0728261
GO:0031349	positive regulation of defense response	334	51561	IL23A	0.0898949	0.0938201	0.0396569	0.200568
GO:0031349	positive regulation of defense response	334	5170	PDPK1	0.165664	0.0590598	-0.161182	-0.135772
GO:0031349	positive regulation of defense response	334	51704	GPRC5B	0.0607107	0.174414	0.423803	0.988992
GO:0031349	positive regulation of defense response	334	5179	PENK	-0.0160447	-0.0261354	-0.589159	-0.0613857
GO:0031349	positive regulation of defense response	334	5225	PGC	-0.135766	-0.210719	-0.63604	-0.369429
GO:0031349	positive regulation of defense response	334	5289	PIK3C3	0.0052966	0.0534647	-0.0344595	0.266443
GO:0031349	positive regulation of defense response	334	5336	PLCG2	0.116132	0.264067	-0.0393816	0.506316
GO:0031349	positive regulation of defense response	334	5359	PLSCR1	0.0361506	-0.0548927	0.252219	-0.0631404
GO:0031349	positive regulation of defense response	334	54106	TLR9	0.0453536	0.0385383	-0.326926	0.0827868
GO:0031349	positive regulation of defense response	334	5469	MED1	0.0356142	-0.00468836	-0.117881	-0.102893
GO:0031349	positive regulation of defense response	334	54726	OTUD4	0.0248699	0.00388745	0.0882663	0.064186
GO:0031349	positive regulation of defense response	334	54941	RNF125	0.128531	0.013744	-0.120264	0.0603449
GO:0031349	positive regulation of defense response	334	55269	PSPC1	0.0877642	0.10232	-0.232369	0.402183
GO:0031349	positive regulation of defense response	334	55540	IL17RB	0.0349417	0.0956562	-0.162783	0.234735
GO:0031349	positive regulation of defense response	334	55601	DDX60	-0.133817	-0.0896191	-0.512857	-0.406431
GO:0031349	positive regulation of defense response	334	5566	PRKACA	0.0200342	0.0651422	0.00629974	0.395668
GO:0031349	positive regulation of defense response	334	55666	NPLOC4	-0.0802537	-0.136544	-0.482787	-0.359644
GO:0031349	positive regulation of defense response	334	5567	PRKACB	-0.0556785	0.00993207	-0.238861	0.0860057
GO:0031349	positive regulation of defense response	334	5568	PRKACG	0.0797513	-0.0463056	0.0769256	-0.312922
GO:0031349	positive regulation of defense response	334	55703	POLR3B	-0.0344392	0.048561	-0.153588	-0.0116393
GO:0031349	positive regulation of defense response	334	55765	C1orf106	0.0681758	0.000294675	0.307536	-0.104291
GO:0031349	positive regulation of defense response	334	5580	PRKCD	0.0162638	0.0269099	0.00417311	-0.13906
GO:0031349	positive regulation of defense response	334	5581	PRKCE	0.0950517	-0.000173783	-0.34922	-0.00812044
GO:0031349	positive regulation of defense response	334	5591	PRKDC	0.0593393	0.117863	0.344925	0.168014
GO:0031349	positive regulation of defense response	334	55914	ERBB2IP	0.122245	0.114829	0.324866	0.0949942
GO:0031349	positive regulation of defense response	334	5595	MAPK3	0.0676469	0.042267	0.127909	0.0556115
GO:0031349	positive regulation of defense response	334	5608	MAP2K6	-0.0612283	-0.00302609	-0.0446959	-0.012547
GO:0031349	positive regulation of defense response	334	56253	CRTAM	0.0224747	-0.0128788	0.224017	0.0568478
GO:0031349	positive regulation of defense response	334	5650	KLK7	-0.0102419	-0.0618025	-0.485027	0.0824331
GO:0031349	positive regulation of defense response	334	57162	PELI1	-0.135173	-0.0115792	-0.11912	-0.119635
GO:0031349	positive regulation of defense response	334	5733	PTGER3	0.00721577	0.0532758	0.149717	0.448452
GO:0031349	positive regulation of defense response	334	57402	S100A14	0.0223727	0.0777981	0.0751003	0.39334
GO:0031349	positive regulation of defense response	334	5743	PTGS2	-0.0736009	0.0256897	-0.167354	-0.0436592
GO:0031349	positive regulation of defense response	334	57506	MAVS	0.0904049	0.0482965	-0.147578	0.239525
GO:0031349	positive regulation of defense response	334	57590	WDFY1	-0.131897	-0.0126635	-0.175076	0.0965174
GO:0031349	positive regulation of defense response	334	5802	PTPRS	-0.0676507	0.0399436	0.0166113	0.0434224
GO:0031349	positive regulation of defense response	334	5817	PVR	0.108607	0.0343032	0.0440244	-0.0615761
GO:0031349	positive regulation of defense response	334	5819	PVRL2	-0.0620594	-0.0191728	-0.038275	-0.00231666
GO:0031349	positive regulation of defense response	334	58484	NLRC4	0.0584251	0.13501	0.337827	0.37754
GO:0031349	positive regulation of defense response	334	58509	C19orf29	0.0992565	-0.00178316	-0.193082	-0.102062
GO:0031349	positive regulation of defense response	334	5894	RAF1	0.0171176	-0.0498946	-0.102187	-0.0748794
GO:0031349	positive regulation of defense response	334	59067	IL21	0.102778	0.109721	1.1221	0.425032
GO:0031349	positive regulation of defense response	334	59341	TRPV4	0.0227202	0.0889126	0.190663	0.446968
GO:0031349	positive regulation of defense response	334	5970	RELA	-0.156873	-0.152415	-0.437843	-0.485334
GO:0031349	positive regulation of defense response	334	5971	RELB	0.0566797	0.197863	0.226161	0.469124
GO:0031349	positive regulation of defense response	334	6197	RPS6KA3	0.0615645	-0.0868008	-0.25981	-0.277329
GO:0031349	positive regulation of defense response	334	6223	RPS19	0.173194	0.013608	-0.281907	0.125955
GO:0031349	positive regulation of defense response	334	6233	RPS27A	0.102022	-0.0718064	0.0927687	-0.10776
GO:0031349	positive regulation of defense response	334	6271	S100A1	0.0222933	0.107802	0.402339	-0.0827918
GO:0031349	positive regulation of defense response	334	6279	S100A8	0.135955	0.0983347	0.0640244	0.134052
GO:0031349	positive regulation of defense response	334	6280	S100A9	0.175668	0.211501	0.254683	1.04055
GO:0031349	positive regulation of defense response	334	6348	CCL3	0.0404877	-0.0289689	-0.0670767	-0.296691
GO:0031349	positive regulation of defense response	334	6352	CCL5	-0.0267135	-0.0217569	-0.422861	-0.21862
GO:0031349	positive regulation of defense response	334	6358	CCL14	-0.049887	0.12855	-0.218973	0.319499
GO:0031349	positive regulation of defense response	334	6369	CCL24	-0.0727206	-0.0921616	-0.346282	-0.323475
GO:0031349	positive regulation of defense response	334	6376	CX3CL1	0.121335	-0.0442013	0.120148	-0.39849
GO:0031349	positive regulation of defense response	334	63906	GPATCH3	0.0853123	0.0494904	0.0115174	0.424547
GO:0031349	positive regulation of defense response	334	63940	GPSM3	-0.0201362	-0.112834	0.132291	-0.200388
GO:0031349	positive regulation of defense response	334	6397	SEC14L1	0.150798	0.0232416	0.240896	0.0499158
GO:0031349	positive regulation of defense response	334	6421	SFPQ	0.0156707	0.0635479	-0.154512	-0.0472363
GO:0031349	positive regulation of defense response	334	64332	NFKBIZ	0.0820104	0.0278544	-0.129821	0.0172729
GO:0031349	positive regulation of defense response	334	6441	SFTPD	0.127028	0.0150398	0.250069	0.132226
GO:0031349	positive regulation of defense response	334	64581	CLEC7A	0.048561	0.0341559	-0.0396006	-0.145829
GO:0031349	positive regulation of defense response	334	6622	SNCA	0.000868915	0.14965	0.115829	0.859008
GO:0031349	positive regulation of defense response	334	6714	SRC	-0.040227	0.0931703	0.280696	0.434779
GO:0031349	positive regulation of defense response	334	6777	STAT5B	0.0374124	-0.00216095	0.429087	0.0219774
GO:0031349	positive regulation of defense response	334	6850	SYK	-0.0960075	-0.042505	0.17445	-0.281384
GO:0031349	positive regulation of defense response	334	6863	TAC1	0.0750742	0.176291	0.282327	0.166768
GO:0031349	positive regulation of defense response	334	6885	MAP3K7	0.0726186	0.0440918	0.0791397	-0.131377
GO:0031349	positive regulation of defense response	334	695	BTK	-0.0792035	-0.0157651	-0.201381	0.0437425
GO:0031349	positive regulation of defense response	334	7052	TGM2	0.11637	0.0969369	0.194264	0.139339
GO:0031349	positive regulation of defense response	334	7096	TLR1	-0.0620027	-0.0583495	-0.150265	0.0713031
GO:0031349	positive regulation of defense response	334	7097	TLR2	0.112872	0.0263168	0.308763	0.294729
GO:0031349	positive regulation of defense response	334	7099	TLR4	0.03691	-0.0229771	-0.289479	-0.099885
GO:0031349	positive regulation of defense response	334	7100	TLR5	0.0718668	0.0859432	0.378278	0.250581
GO:0031349	positive regulation of defense response	334	7105	TSPAN6	0.160874	0.0991696	0.550981	0.596276
GO:0031349	positive regulation of defense response	334	7128	TNFAIP3	0.0485988	-0.0221384	0.104977	0.132375
GO:0031349	positive regulation of defense response	334	7132	TNFRSF1A	-0.0260486	-0.0928265	-0.47613	-0.26543
GO:0031349	positive regulation of defense response	334	718	C3	0.0500306	-0.0268835	0.0232803	-0.369824
GO:0031349	positive regulation of defense response	334	7184	HSP90B1	-0.0672502	0.0604274	0.0375437	-0.0468074
GO:0031349	positive regulation of defense response	334	7187	TRAF3	-0.0125124	0.119498	0.137073	0.506609
GO:0031349	positive regulation of defense response	334	7189	TRAF6	-0.00890071	0.0337592	0.0658706	-0.0507431
GO:0031349	positive regulation of defense response	334	727897	MUC5B	0.010733	0.0573219	0.184354	-0.0872556
GO:0031349	positive regulation of defense response	334	7292	TNFSF4	-0.024477	0.0811944	0.0737957	-0.137854
GO:0031349	positive regulation of defense response	334	7294	TXK	0.109294	-0.0844736	0.468719	-0.205782
GO:0031349	positive regulation of defense response	334	7301	TYRO3	0.057337	-0.133673	0.539595	-0.113029
GO:0031349	positive regulation of defense response	334	7314	UBB	0.0489803	0.191951	0.573947	0.447713
GO:0031349	positive regulation of defense response	334	7316	UBC	0.053238	0.122865	-0.0696837	0.488219
GO:0031349	positive regulation of defense response	334	7334	UBE2N	0.0530416	0.208064	0.28456	0.586805
GO:0031349	positive regulation of defense response	334	7335	UBE2V1	0.0491995	0.0420895	0.491076	0.154149
GO:0031349	positive regulation of defense response	334	7349	UCN	-0.0595584	-0.00467325	-0.212495	0.0581097
GO:0031349	positive regulation of defense response	334	7353	UFD1L	-0.0178656	0.160349	-0.0220733	0.625283
GO:0031349	positive regulation of defense response	334	7409	VAV1	-0.0980249	-0.100477	-0.0655144	-0.286234
GO:0031349	positive regulation of defense response	334	7520	XRCC5	-0.0728906	0.0297698	0.327071	0.395044
GO:0031349	positive regulation of defense response	334	7784	ZP3	-0.0214584	0.0110957	-0.0727532	-0.00826655
GO:0031349	positive regulation of defense response	334	7867	MAPKAPK3	-0.0239632	0.0618554	0.169217	-0.0359713
GO:0031349	positive regulation of defense response	334	79132	DHX58	0.0750705	0.06062	0.415909	0.453822
GO:0031349	positive regulation of defense response	334	79155	TNIP2	0.16192	0.0232114	0.160673	0.343614
GO:0031349	positive regulation of defense response	334	79465	ULBP3	0.0577375	-0.0539709	0.491497	-0.130941
GO:0031349	positive regulation of defense response	334	79671	NLRX1	-0.139102	-0.17183	-0.389556	-0.303134
GO:0031349	positive regulation of defense response	334	79931	TNIP3	-0.0947079	-0.0843716	-0.0228642	-0.15767
GO:0031349	positive regulation of defense response	334	80216	ALPK1	0.0698003	0.0723353	-0.0993176	0.0127387
GO:0031349	positive regulation of defense response	334	80328	ULBP2	-0.0719461	0.0366493	-0.0796621	-0.148085
GO:0031349	positive regulation of defense response	334	80329	ULBP1	-0.0371707	0.0643715	0.0701381	-0.220907
GO:0031349	positive regulation of defense response	334	81035	COLEC12	0.193617	0.107001	0.51406	0.224066
GO:0031349	positive regulation of defense response	334	81622	UNC93B1	0.0139706	0.0119646	0.11161	0.428276
GO:0031349	positive regulation of defense response	334	83666	PARP9	0.0667893	0.0530227	0.24778	0.186894
GO:0031349	positive regulation of defense response	334	83737	ITCH	0.138335	0.0713908	0.207642	0.0490592
GO:0031349	positive regulation of defense response	334	841	CASP8	0.0915345	0.049343	0.0539732	0.122849
GO:0031349	positive regulation of defense response	334	84166	NLRC5	0.0943301	-0.0359088	0.071875	-0.265852
GO:0031349	positive regulation of defense response	334	84433	CARD11	0.0237063	-0.210961	-0.243732	-0.392959
GO:0031349	positive regulation of defense response	334	84630	TTBK1	0.113522	-0.0330225	0.148665	0.295206
GO:0031349	positive regulation of defense response	334	84699	CREB3L3	-0.00747644	-0.0203477	-0.532782	-0.0555883
GO:0031349	positive regulation of defense response	334	84818	IL17RC	0.0955957	-0.0137062	0.0904006	0.168235
GO:0031349	positive regulation of defense response	334	84868	HAVCR2	0.11237	-0.0185797	0.472947	-0.0926511
GO:0031349	positive regulation of defense response	334	8517	IKBKG	0.0613265	0.0583986	-0.213924	0.327054
GO:0031349	positive regulation of defense response	334	85363	TRIM5	0.0896871	0.0754369	0.197243	0.669757
GO:0031349	positive regulation of defense response	334	857	CAV1	-0.000596907	0.00759734	-0.510466	-0.150071
GO:0031349	positive regulation of defense response	334	8673	VAMP8	0.0860037	-0.000766912	0.181884	0.107544
GO:0031349	positive regulation of defense response	334	8685	MARCO	0.128471	0.112135	-0.195831	0.176323
GO:0031349	positive regulation of defense response	334	8692	HYAL2	0.00199473	-0.0433211	0.135216	-0.0122774
GO:0031349	positive regulation of defense response	334	8723	SNX4	0.0137855	-0.0651988	0.0801935	-0.516709
GO:0031349	positive regulation of defense response	334	8737	RIPK1	0.00187383	-0.158841	0.175744	-0.453239
GO:0031349	positive regulation of defense response	334	8767	RIPK2	-0.112098	-0.0459505	-0.1403	-0.28575
GO:0031349	positive regulation of defense response	334	8772	FADD	-0.0648815	-0.0261392	0.128322	-0.287137
GO:0031349	positive regulation of defense response	334	8780	RIOK3	0.0730908	0.056419	-0.1583	0.216608
GO:0031349	positive regulation of defense response	334	8792	TNFRSF11A	-0.101376	0.0514549	-0.454623	0.10513
GO:0031349	positive regulation of defense response	334	8807	IL18RAP	0.0962795	-0.0330074	0.0251554	-0.104813
GO:0031349	positive regulation of defense response	334	885	CCK	0.0767894	0.106846	-0.465374	0.0886912
GO:0031349	positive regulation of defense response	334	8915	BCL10	0.0917121	0.0882062	0.200004	0.207392
GO:0031349	positive regulation of defense response	334	89870	TRIM15	0.0172612	0.0091765	-0.102105	0.095965
GO:0031349	positive regulation of defense response	334	8993	PGLYRP1	-0.0541296	0.0405783	0.415332	0.422406
GO:0031349	positive regulation of defense response	334	90268	FAM105B	-0.0472501	-0.00163205	-0.232134	0.168615
GO:0031349	positive regulation of defense response	334	90678	LRSAM1	0.0191312	0.0935066	-0.350806	0.0040472
GO:0031349	positive regulation of defense response	334	90865	IL33	0.00612396	0.0413377	-0.0571278	0.0292119
GO:0031349	positive regulation of defense response	334	91543	RSAD2	-0.197161	-0.21594	-0.286628	-0.231638
GO:0031349	positive regulation of defense response	334	91662	NLRP12	0.0765212	0.0497737	0.072216	0.31981
GO:0031349	positive regulation of defense response	334	9173	IL1RL1	-0.0264679	-0.0077069	-0.127688	-0.0172084
GO:0031349	positive regulation of defense response	334	9180	OSMR	0.191781	-0.0228033	0.641693	-0.0118079
GO:0031349	positive regulation of defense response	334	9252	RPS6KA5	0.0534987	-0.0306047	0.380331	-0.17676
GO:0031349	positive regulation of defense response	334	9258	MFHAS1	-0.0220742	0.0633477	-0.182658	-0.249233
GO:0031349	positive regulation of defense response	334	9261	MAPKAPK2	0.013472	-0.109079	-0.0749448	-0.476264
GO:0031349	positive regulation of defense response	334	92610	TIFA	-0.0843716	-0.0531398	-0.120042	-0.461712
GO:0031349	positive regulation of defense response	334	929	CD14	0.00462414	0.0556483	0.138667	-0.0718188
GO:0031349	positive regulation of defense response	334	940	CD28	-0.0320327	0.0598985	0.209501	0.321793
GO:0031349	positive regulation of defense response	334	94025	MUC16	0.0570877	-0.0342617	0.0839243	0.387491
GO:0031349	positive regulation of defense response	334	9447	AIM2	-0.0265586	0.0729851	0.00755142	0.221852
GO:0031349	positive regulation of defense response	334	948	CD36	-0.0618327	-0.0455387	-0.341516	-0.253167
GO:0031349	positive regulation of defense response	334	9575	CLOCK	0.0229356	0.0321914	0.156124	0.241765
GO:0031349	positive regulation of defense response	334	961	CD47	-0.0459883	0.072033	-0.0371529	-0.0246855
GO:0031349	positive regulation of defense response	334	9684	LRRC14	-0.11382	-0.0234003	-0.289499	-0.147377
GO:0031349	positive regulation of defense response	334	9698	PUM1	-0.0139064	0.00956562	-0.0624961	0.0230666
GO:0031349	positive regulation of defense response	334	9782	MATR3	0.0905976	0.154863	-0.100371	0.567217
GO:0031349	positive regulation of defense response	334	9865	TRIL	0.0605785	-0.0506766	0.285237	0.182947
GO:0031349	positive regulation of defense response	334	9867	PJA2	0.0239896	0.0735857	-0.153612	0.130924
GO:0031349	positive regulation of defense response	334	9971	NR1H4	-0.0358408	-0.121845	-0.312625	-0.291613
GO:0031365	N-terminal protein amino acid modification	24	10988	METAP2	0.0482928	0.128044	-0.281463	0.662077
GO:0031365	N-terminal protein amino acid modification	24	122830	NAA30	0.0318627	-0.146114	-0.0109452	-0.424163
GO:0031365	N-terminal protein amino acid modification	24	1387	CREBBP	-0.0930041	-0.144512	0.180472	-0.18643
GO:0031365	N-terminal protein amino acid modification	24	149281	METTL11B	0.116299	0.0928001	-0.103701	0.0521503
GO:0031365	N-terminal protein amino acid modification	24	15	AANAT	0.0435742	0.238154	0.363164	0.909969
GO:0031365	N-terminal protein amino acid modification	24	2033	EP300	0.0456596	-0.0437631	-0.0178023	0.0951221
GO:0031365	N-terminal protein amino acid modification	24	23173	METAP1	0.101765	0.0751158	0.308055	0.233895
GO:0031365	N-terminal protein amino acid modification	24	24142	NAT6	0.0415719	0.0687954	0.29081	-0.0129694
GO:0031365	N-terminal protein amino acid modification	24	4836	NMT1	-0.0770614	0.0783686	0.117479	0.217674
GO:0031365	N-terminal protein amino acid modification	24	51126	NAA20	-0.0261997	-0.0755087	-0.240435	-0.423965
GO:0031365	N-terminal protein amino acid modification	24	5494	PPM1A	-0.0623956	-0.118528	-0.162993	-0.0283662
GO:0031365	N-terminal protein amino acid modification	24	5495	PPM1B	0.0532909	-0.00420857	-0.103633	-0.0863545
GO:0031365	N-terminal protein amino acid modification	24	57467	HHATL	-0.0752518	0.0298076	-0.0952498	0.448067
GO:0031365	N-terminal protein amino acid modification	24	60560	NAA35	0.0125313	-0.0457465	0.272104	-0.27077
GO:0031365	N-terminal protein amino acid modification	24	6659	SOX4	0.103952	-0.0516778	0.122629	-0.172406
GO:0031365	N-terminal protein amino acid modification	24	79612	NAA16	-0.0380849	-0.107866	0.30324	-0.149075
GO:0031365	N-terminal protein amino acid modification	24	79903	NAA60	-0.0756863	-0.0287535	-0.0650143	-0.066408
GO:0031365	N-terminal protein amino acid modification	24	79929	MAP6D1	0.0948062	-0.0964042	0.198954	-0.346019
GO:0031365	N-terminal protein amino acid modification	24	80018	NAA25	-0.0956108	0.00712132	-0.134084	-0.0191767
GO:0031365	N-terminal protein amino acid modification	24	80155	NAA15	0.0654746	0.141867	0.194416	0.368378
GO:0031365	N-terminal protein amino acid modification	24	80218	NAA50	0.056351	0.0226182	-0.183539	-0.199827
GO:0031365	N-terminal protein amino acid modification	24	8260	NAA10	0.0348813	-0.00766156	0.148695	-0.174841
GO:0031365	N-terminal protein amino acid modification	24	8850	KAT2B	-0.107674	0.141006	-0.298474	0.732494
GO:0031365	N-terminal protein amino acid modification	24	9397	NMT2	0.0532343	0.139174	0.564365	0.706391
GO:0031396	regulation of protein ubiquitination	162	10016	PDCD6	-0.0333172	-0.0718064	-0.425694	-0.0331742
GO:0031396	regulation of protein ubiquitination	162	10196	PRMT3	0.0211864	0.0829171	-0.169827	0.154154
GO:0031396	regulation of protein ubiquitination	162	1020	CDK5	0.12648	0.102713	0.193746	-0.295885
GO:0031396	regulation of protein ubiquitination	162	10210	TOPORS	0.131331	-0.086049	0.512399	-0.143239
GO:0031396	regulation of protein ubiquitination	162	1025	CDK9	0.0877793	-0.033729	-0.308217	0.0768513
GO:0031396	regulation of protein ubiquitination	162	10444	ZER1	0.111225	-0.0468874	0.22011	0.0319085
GO:0031396	regulation of protein ubiquitination	162	10459	MAD2L2	0.041587	-0.0418855	0.2899	-0.0448795
GO:0031396	regulation of protein ubiquitination	162	10625	IVNS1ABP	0.103473	0.173772	0.128529	0.636089
GO:0031396	regulation of protein ubiquitination	162	11065	UBE2C	0.0439406	-0.0544432	0.402725	-0.00611084
GO:0031396	regulation of protein ubiquitination	162	11146	GLMN	-0.0622256	0.0442995	-0.0262566	0.192856
GO:0031396	regulation of protein ubiquitination	162	11170	FAM107A	0.0794981	-0.119423	-0.0358271	-0.249981
GO:0031396	regulation of protein ubiquitination	162	11236	RNF139	0.0613718	-0.029664	0.158961	-0.438793
GO:0031396	regulation of protein ubiquitination	162	11261	CHP	-0.0445904	-0.159389	-0.112675	-0.17414
GO:0031396	regulation of protein ubiquitination	162	11315	PARK7	-0.0235098	0.0252061	-0.18145	-0.111599
GO:0031396	regulation of protein ubiquitination	162	11338	U2AF2	-0.0854559	-0.0302458	-0.114317	-0.0887057
GO:0031396	regulation of protein ubiquitination	162	120892	LRRK2	0.104927	0.114368	0.162862	0.497304
GO:0031396	regulation of protein ubiquitination	162	123879	DCUN1D3	-0.0110579	0.00680398	-0.307426	-0.179799
GO:0031396	regulation of protein ubiquitination	162	131377	KBTBD5	0.0381907	0.0496755	0.69479	-0.291249
GO:0031396	regulation of protein ubiquitination	162	139285	FAM123B	0.0766307	-0.0901896	-0.202314	-0.0916342
GO:0031396	regulation of protein ubiquitination	162	1407	CRY1	0.0452138	0.100197	0.0124859	0.516484
GO:0031396	regulation of protein ubiquitination	162	144165	PRICKLE1	0.112468	0.0683043	-0.0722213	0.518324
GO:0031396	regulation of protein ubiquitination	162	148022	TICAM1	0.047337	-0.0266984	0.600088	-0.177676
GO:0031396	regulation of protein ubiquitination	162	150684	COMMD1	0.118305	0.099623	-0.145151	0.311035
GO:0031396	regulation of protein ubiquitination	162	151636	DTX3L	0.0661093	-0.0113903	-0.0711318	-0.0432295
GO:0031396	regulation of protein ubiquitination	162	154	ADRB2	0.0481719	0.0927737	0.203336	0.08638
GO:0031396	regulation of protein ubiquitination	162	1616	DAXX	0.073582	0.0386932	0.520737	-0.00351225
GO:0031396	regulation of protein ubiquitination	162	165324	UBXN2A	0.108335	-0.0220402	0.279876	-0.0175256
GO:0031396	regulation of protein ubiquitination	162	166979	CDC20B	0.0363433	0.0198755	0.147864	0.2678
GO:0031396	regulation of protein ubiquitination	162	201254	STRA13	0.0787992	0.0857657	-0.0170077	0.377387
GO:0031396	regulation of protein ubiquitination	162	207	AKT1	-0.0260977	-0.104587	0.193326	-0.451895
GO:0031396	regulation of protein ubiquitination	162	2280	FKBP1A	0.0983347	-0.00670198	0.243332	-0.0958938
GO:0031396	regulation of protein ubiquitination	162	22976	PAXIP1	0.0463018	0.092139	-0.278515	-0.026436
GO:0031396	regulation of protein ubiquitination	162	23028	KDM1A	0.0232642	0.0463887	-0.169353	-0.0376751
GO:0031396	regulation of protein ubiquitination	162	23142	DCUN1D4	0.107353	0.0237365	-0.0462528	-0.217224
GO:0031396	regulation of protein ubiquitination	162	23251	KIAA1024	0.169775	-0.00134871	0.58788	-0.139847
GO:0031396	regulation of protein ubiquitination	162	23328	SASH1	-0.108784	-0.0476959	0.0885678	-0.300565
GO:0031396	regulation of protein ubiquitination	162	23376	UFL1	0.0254176	0.0174123	0.476616	0.0868098
GO:0031396	regulation of protein ubiquitination	162	23551	RASD2	0.0135097	-0.0766383	0.0193124	-0.206888
GO:0031396	regulation of protein ubiquitination	162	23560	GTPBP4	-0.0889315	0.0492335	-0.119413	-0.00116682
GO:0031396	regulation of protein ubiquitination	162	23640	HSPBP1	-0.00312432	0.0014016	-0.0639782	-0.0323603
GO:0031396	regulation of protein ubiquitination	162	25	ABL1	-0.0524447	-0.125196	0.36959	-0.317684
GO:0031396	regulation of protein ubiquitination	162	2534	FYN	0.0204988	-0.0625845	-0.0655055	-0.296942
GO:0031396	regulation of protein ubiquitination	162	25898	RCHY1	0.0393316	-0.0721237	0.0478739	-0.268171
GO:0031396	regulation of protein ubiquitination	162	26191	PTPN22	0.0379376	0.180103	0.0549121	0.572341
GO:0031396	regulation of protein ubiquitination	162	26232	FBXO2	0.127927	-0.03014	-0.206708	-0.15145
GO:0031396	regulation of protein ubiquitination	162	26272	FBXO4	-0.10243	0.0171554	-0.126231	-0.132442
GO:0031396	regulation of protein ubiquitination	162	27085	MTBP	-0.138414	0.00769934	-0.214044	0.187078
GO:0031396	regulation of protein ubiquitination	162	2729	GCLC	-0.0127466	0.0648626	0.210056	0.312581
GO:0031396	regulation of protein ubiquitination	162	2801	GOLGA2	0.0981005	0.165672	0.148026	0.445086
GO:0031396	regulation of protein ubiquitination	162	284	ANGPT1	-0.0714626	-0.0682136	-0.322979	-0.108786
GO:0031396	regulation of protein ubiquitination	162	285671	RNF180	0.0977869	0.0588633	0.214658	0.204952
GO:0031396	regulation of protein ubiquitination	162	2931	GSK3A	-0.0662453	-0.00593129	-0.284791	-0.160162
GO:0031396	regulation of protein ubiquitination	162	29979	UBQLN1	-0.0110919	-0.081644	-0.387755	-0.23864
GO:0031396	regulation of protein ubiquitination	162	329	BIRC2	-0.0782703	-0.0485761	-0.0888343	-0.330854
GO:0031396	regulation of protein ubiquitination	162	3300	DNAJB2	-0.0766798	-0.040397	-0.235878	0.300226
GO:0031396	regulation of protein ubiquitination	162	3301	DNAJA1	0.13804	0.0481945	-0.268365	0.0575716
GO:0031396	regulation of protein ubiquitination	162	3303	HSPA1A	0.0191841	0.00957695	0.288393	0.106234
GO:0031396	regulation of protein ubiquitination	162	3304	HSPA1B	-0.0839598	0.0246621	-0.336731	0.386601
GO:0031396	regulation of protein ubiquitination	162	3309	HSPA5	-0.0843754	-0.0599589	-0.226464	-0.0418582
GO:0031396	regulation of protein ubiquitination	162	331	XIAP	0.0272537	-0.124349	-0.0184359	-0.349452
GO:0031396	regulation of protein ubiquitination	162	3320	HSP90AA1	0.138259	0.124145	0.442278	0.462961
GO:0031396	regulation of protein ubiquitination	162	3326	HSP90AB1	0.0661509	-0.0320214	-0.342888	-0.164744
GO:0031396	regulation of protein ubiquitination	162	339745	SPOPL	0.126896	-0.0147262	0.0815511	-0.013884
GO:0031396	regulation of protein ubiquitination	162	374969	CCDC23	0.0400041	0.0514209	0.614998	0.20637
GO:0031396	regulation of protein ubiquitination	162	378884	NHLRC1	-0.0761849	-0.0630077	-0.0595556	-0.00574006
GO:0031396	regulation of protein ubiquitination	162	3984	LIMK1	0.124667	0.122347	-0.485697	0.0457993
GO:0031396	regulation of protein ubiquitination	162	408	ARRB1	0.0185381	-0.0362337	-0.193681	-0.0674983
GO:0031396	regulation of protein ubiquitination	162	4085	MAD2L1	0.117757	0.137304	0.0897092	0.245769
GO:0031396	regulation of protein ubiquitination	162	409	ARRB2	-0.0540767	0.0998648	0.0244085	0.249817
GO:0031396	regulation of protein ubiquitination	162	4092	SMAD7	0.0388443	-0.0525278	-0.0535747	-0.199007
GO:0031396	regulation of protein ubiquitination	162	51035	UBXN1	-0.0329394	-0.0537896	-0.437376	-0.308301
GO:0031396	regulation of protein ubiquitination	162	51160	VPS28	0.0862719	0.0258332	0.0802049	0.275773
GO:0031396	regulation of protein ubiquitination	162	51256	TBC1D7	0.0737709	-0.0486781	0.151955	-0.0995626
GO:0031396	regulation of protein ubiquitination	162	51366	UBR5	-0.0023914	0.114678	-0.1712	0.110228
GO:0031396	regulation of protein ubiquitination	162	5300	PIN1	0.165853	0.0919198	1.22037	0.529483
GO:0031396	regulation of protein ubiquitination	162	5347	PLK1	-0.0830569	0.124625	0.184996	0.451312
GO:0031396	regulation of protein ubiquitination	162	5414	Septin 4	0.0305178	-0.0348888	-0.364165	-0.105176
GO:0031396	regulation of protein ubiquitination	162	54552	GNL3L	0.141977	0.0381038	0.0993783	-0.0881634
GO:0031396	regulation of protein ubiquitination	162	54602	NDFIP2	0.0577753	0.057575	-0.161912	0.291552
GO:0031396	regulation of protein ubiquitination	162	54765	TRIM44	0.15486	-0.0669593	1.17104	-0.202933
GO:0031396	regulation of protein ubiquitination	162	54778	RNF111	0.0978096	-0.0676885	0.543406	0.0126467
GO:0031396	regulation of protein ubiquitination	162	55100	WDR70	0.0323727	0.00180205	0.198274	0.411325
GO:0031396	regulation of protein ubiquitination	162	55294	FBXW7	0.0527922	0.0116812	0.448613	-0.0462701
GO:0031396	regulation of protein ubiquitination	162	553115	PEF1	0.0374767	-0.023404	-0.342847	-0.168106
GO:0031396	regulation of protein ubiquitination	162	554	AVPR2	-0.0182812	-0.150946	-0.327294	-0.369667
GO:0031396	regulation of protein ubiquitination	162	55527	FEM1A	0.0676582	-0.106359	0.556588	-0.37244
GO:0031396	regulation of protein ubiquitination	162	55611	OTUB1	0.0386176	0.0865477	0.517731	0.475761
GO:0031396	regulation of protein ubiquitination	162	55743	CHFR	-0.041009	0.143579	-0.0281612	0.501208
GO:0031396	regulation of protein ubiquitination	162	55765	C1orf106	0.0681758	0.000294675	0.307536	-0.104291
GO:0031396	regulation of protein ubiquitination	162	5581	PRKCE	0.0950517	-0.000173783	-0.34922	-0.00812044
GO:0031396	regulation of protein ubiquitination	162	5582	PRKCG	-0.0562301	-0.0634421	0.277421	0.118431
GO:0031396	regulation of protein ubiquitination	162	55869	HDAC8	-0.033389	0.0631172	-0.031334	0.376532
GO:0031396	regulation of protein ubiquitination	162	5601	MAPK9	0.0877604	0.164542	0.111839	0.372392
GO:0031396	regulation of protein ubiquitination	162	56160	NDNL2	-0.00211184	-0.0404385	-0.317434	0.016562
GO:0031396	regulation of protein ubiquitination	162	56254	RNF20	-0.231883	-0.072339	-0.291955	-0.180452
GO:0031396	regulation of protein ubiquitination	162	5663	PSEN1	0.124999	-0.0554745	0.519609	-0.112336
GO:0031396	regulation of protein ubiquitination	162	5716	PSMD10	0.139805	-0.0679794	-0.438414	-0.160558
GO:0031396	regulation of protein ubiquitination	162	57162	PELI1	-0.135173	-0.0115792	-0.11912	-0.119635
GO:0031396	regulation of protein ubiquitination	162	5728	PTEN	-0.0156065	-0.0386592	-0.161316	-0.168541
GO:0031396	regulation of protein ubiquitination	162	575	BAI1	-0.00457125	-0.147674	-0.0930966	-0.255658
GO:0031396	regulation of protein ubiquitination	162	57561	ARRDC3	0.0961813	0.0896342	-0.155043	0.270586
GO:0031396	regulation of protein ubiquitination	162	57599	WDR48	0.0317456	-0.0596113	0.00366089	0.139698
GO:0031396	regulation of protein ubiquitination	162	57761	TRIB3	0.0086476	0.174289	0.237181	0.650052
GO:0031396	regulation of protein ubiquitination	162	5861	RAB1A	0.17163	0.0978927	0.0477311	0.333798
GO:0031396	regulation of protein ubiquitination	162	59343	SENP2	-0.0454178	-0.166597	0.188078	-0.349287
GO:0031396	regulation of protein ubiquitination	162	6125	RPL5	0.133703	0.106442	0.479283	0.590042
GO:0031396	regulation of protein ubiquitination	162	6135	RPL11	-0.00886671	-0.119691	0.0165487	-0.297155
GO:0031396	regulation of protein ubiquitination	162	6188	RPS3	0.00370989	0.059362	-0.0644	0.00658719
GO:0031396	regulation of protein ubiquitination	162	64359	NXN	0.0314812	-0.027503	0.230015	-0.230663
GO:0031396	regulation of protein ubiquitination	162	64689	GORASP1	0.107115	-0.0345072	0.269241	-0.350031
GO:0031396	regulation of protein ubiquitination	162	6478	SIAH2	-0.00222896	0.0281642	-0.253001	0.0747154
GO:0031396	regulation of protein ubiquitination	162	648	BMI1	0.0448171	0.0457087	-0.0308249	-0.100407
GO:0031396	regulation of protein ubiquitination	162	64844	2019-03-07	-0.00911227	-0.130054	-0.168476	-0.10072
GO:0031396	regulation of protein ubiquitination	162	65018	PINK1	0.0502422	0.0310656	0.519203	-0.327265
GO:0031396	regulation of protein ubiquitination	162	6502	SKP2	0.00565928	0.060416	-0.0833309	0.317523
GO:0031396	regulation of protein ubiquitination	162	6659	SOX4	0.103952	-0.0516778	0.122629	-0.172406
GO:0031396	regulation of protein ubiquitination	162	672	BRCA1	0.0619725	-0.00659997	-0.307855	0.213846
GO:0031396	regulation of protein ubiquitination	162	6872	TAF1	0.242019	0.193111	0.853143	0.503599
GO:0031396	regulation of protein ubiquitination	162	7046	TGFBR1	0.144172	-0.0309787	0.0307126	-0.155541
GO:0031396	regulation of protein ubiquitination	162	706	TSPO	0.10308	0.0727999	0.128916	0.4441
GO:0031396	regulation of protein ubiquitination	162	7128	TNFAIP3	0.0485988	-0.0221384	0.104977	0.132375
GO:0031396	regulation of protein ubiquitination	162	7189	TRAF6	-0.00890071	0.0337592	0.0658706	-0.0507431
GO:0031396	regulation of protein ubiquitination	162	7314	UBB	0.0489803	0.191951	0.573947	0.447713
GO:0031396	regulation of protein ubiquitination	162	7321	UBE2D1	0.00616174	-0.112169	0.0362288	-0.569389
GO:0031396	regulation of protein ubiquitination	162	7332	UBE2L3	0.148509	0.220712	0.29236	0.877238
GO:0031396	regulation of protein ubiquitination	162	7334	UBE2N	0.0530416	0.208064	0.28456	0.586805
GO:0031396	regulation of protein ubiquitination	162	7337	UBE3A	-0.0100265	0.151807	0.164354	0.647114
GO:0031396	regulation of protein ubiquitination	162	7375	USP4	-0.0269061	-0.0502044	-0.0673544	-0.00815904
GO:0031396	regulation of protein ubiquitination	162	7466	WFS1	0.0652857	-0.0298076	0.197697	0.241989
GO:0031396	regulation of protein ubiquitination	162	79139	DERL1	-0.16427	0.0293655	-0.408756	-0.118422
GO:0031396	regulation of protein ubiquitination	162	79142	PHF23	-0.121444	0.0403743	-0.242846	-0.0376346
GO:0031396	regulation of protein ubiquitination	162	79699	ZYG11B	0.0174539	0.101606	-0.254026	0.161574
GO:0031396	regulation of protein ubiquitination	162	80762	NDFIP1	0.167232	0.0847796	0.751468	0.273796
GO:0031396	regulation of protein ubiquitination	162	8291	DYSF	0.179809	0.0204988	0.633806	-0.121601
GO:0031396	regulation of protein ubiquitination	162	8312	AXIN1	0.0259239	0.205245	0.193366	0.811493
GO:0031396	regulation of protein ubiquitination	162	83593	RASSF5	-0.0316285	-0.10679	-0.107506	-0.555393
GO:0031396	regulation of protein ubiquitination	162	83932	C1orf124	-0.0466532	-0.0109937	0.219618	-0.125516
GO:0031396	regulation of protein ubiquitination	162	84101	USP44	0.0866572	0.0675676	-0.180657	0.0573515
GO:0031396	regulation of protein ubiquitination	162	84259	DCUN1D5	0.0639181	0.0803746	0.0826734	0.40216
GO:0031396	regulation of protein ubiquitination	162	8452	CUL3	0.103004	0.123197	0.202628	0.649899
GO:0031396	regulation of protein ubiquitination	162	8473	OGT	-0.00728377	0.00124293	-0.258064	0.140931
GO:0031396	regulation of protein ubiquitination	162	84875	PARP10	-0.00391012	-0.00260674	0.0584504	0.267412
GO:0031396	regulation of protein ubiquitination	162	85453	TSPYL5	0.0310316	0.138898	-0.398925	0.11046
GO:0031396	regulation of protein ubiquitination	162	8555	CDC14B	0.11846	0.103699	0.430916	0.32112
GO:0031396	regulation of protein ubiquitination	162	857	CAV1	-0.000596907	0.00759734	-0.510466	-0.150071
GO:0031396	regulation of protein ubiquitination	162	8767	RIPK2	-0.112098	-0.0459505	-0.1403	-0.28575
GO:0031396	regulation of protein ubiquitination	162	8864	PER2	0.125324	0.141928	0.522627	0.605029
GO:0031396	regulation of protein ubiquitination	162	8877	SPHK1	-0.0548096	0.0847532	0.0304476	0.203183
GO:0031396	regulation of protein ubiquitination	162	8915	BCL10	0.0917121	0.0882062	0.200004	0.207392
GO:0031396	regulation of protein ubiquitination	162	9111	NMI	0.00839069	-0.0688596	0.104873	-0.255776
GO:0031396	regulation of protein ubiquitination	162	9112	MTA1	0.0629359	0.0754634	0.355526	-0.106745
GO:0031396	regulation of protein ubiquitination	162	91947	ARRDC4	0.00208917	0.109479	-0.0910636	0.220586
GO:0031396	regulation of protein ubiquitination	162	9320	TRIP12	-0.152083	0.0406879	-0.00666688	0.496075
GO:0031396	regulation of protein ubiquitination	162	9349	RPL23	0.0470196	0.131505	0.541639	0.0800417
GO:0031396	regulation of protein ubiquitination	162	9474	ATG5	0.0830607	-0.101179	0.521271	-0.00265562
GO:0031396	regulation of protein ubiquitination	162	9529	BAG5	0.109989	-0.0105781	-0.0652293	-0.0708379
GO:0031396	regulation of protein ubiquitination	162	9532	BAG2	-0.0168683	-0.0140462	-0.0158704	0.14598
GO:0031396	regulation of protein ubiquitination	162	9636	ISG15	0.0500344	-0.00889693	-0.227273	0.0378601
GO:0031396	regulation of protein ubiquitination	162	9683	N4BP1	-0.0389009	-0.0655275	-0.0587289	-0.213642
GO:0031396	regulation of protein ubiquitination	162	9709	HERPUD1	-0.049887	0.0351117	-0.196159	0.39702
GO:0031396	regulation of protein ubiquitination	162	9810	RNF40	0.167772	0.234327	-0.0716958	0.903581
GO:0031396	regulation of protein ubiquitination	162	991	CDC20	0.0228638	-0.0107368	0.2229	-0.0322292
GO:0031397	negative regulation of protein ubiquitination	64	10196	PRMT3	0.0211864	0.0829171	-0.169827	0.154154
GO:0031397	negative regulation of protein ubiquitination	64	1020	CDK5	0.12648	0.102713	0.193746	-0.295885
GO:0031397	negative regulation of protein ubiquitination	64	10459	MAD2L2	0.041587	-0.0418855	0.2899	-0.0448795
GO:0031397	negative regulation of protein ubiquitination	64	10625	IVNS1ABP	0.103473	0.173772	0.128529	0.636089
GO:0031397	negative regulation of protein ubiquitination	64	11146	GLMN	-0.0622256	0.0442995	-0.0262566	0.192856
GO:0031397	negative regulation of protein ubiquitination	64	11261	CHP	-0.0445904	-0.159389	-0.112675	-0.17414
GO:0031397	negative regulation of protein ubiquitination	64	11315	PARK7	-0.0235098	0.0252061	-0.18145	-0.111599
GO:0031397	negative regulation of protein ubiquitination	64	11338	U2AF2	-0.0854559	-0.0302458	-0.114317	-0.0887057
GO:0031397	negative regulation of protein ubiquitination	64	131377	KBTBD5	0.0381907	0.0496755	0.69479	-0.291249
GO:0031397	negative regulation of protein ubiquitination	64	1407	CRY1	0.0452138	0.100197	0.0124859	0.516484
GO:0031397	negative regulation of protein ubiquitination	64	151636	DTX3L	0.0661093	-0.0113903	-0.0711318	-0.0432295
GO:0031397	negative regulation of protein ubiquitination	64	207	AKT1	-0.0260977	-0.104587	0.193326	-0.451895
GO:0031397	negative regulation of protein ubiquitination	64	23251	KIAA1024	0.169775	-0.00134871	0.58788	-0.139847
GO:0031397	negative regulation of protein ubiquitination	64	23376	UFL1	0.0254176	0.0174123	0.476616	0.0868098
GO:0031397	negative regulation of protein ubiquitination	64	23551	RASD2	0.0135097	-0.0766383	0.0193124	-0.206888
GO:0031397	negative regulation of protein ubiquitination	64	23560	GTPBP4	-0.0889315	0.0492335	-0.119413	-0.00116682
GO:0031397	negative regulation of protein ubiquitination	64	25	ABL1	-0.0524447	-0.125196	0.36959	-0.317684
GO:0031397	negative regulation of protein ubiquitination	64	2534	FYN	0.0204988	-0.0625845	-0.0655055	-0.296942
GO:0031397	negative regulation of protein ubiquitination	64	2729	GCLC	-0.0127466	0.0648626	0.210056	0.312581
GO:0031397	negative regulation of protein ubiquitination	64	3301	DNAJA1	0.13804	0.0481945	-0.268365	0.0575716
GO:0031397	negative regulation of protein ubiquitination	64	3303	HSPA1A	0.0191841	0.00957695	0.288393	0.106234
GO:0031397	negative regulation of protein ubiquitination	64	3304	HSPA1B	-0.0839598	0.0246621	-0.336731	0.386601
GO:0031397	negative regulation of protein ubiquitination	64	339745	SPOPL	0.126896	-0.0147262	0.0815511	-0.013884
GO:0031397	negative regulation of protein ubiquitination	64	374969	CCDC23	0.0400041	0.0514209	0.614998	0.20637
GO:0031397	negative regulation of protein ubiquitination	64	3984	LIMK1	0.124667	0.122347	-0.485697	0.0457993
GO:0031397	negative regulation of protein ubiquitination	64	408	ARRB1	0.0185381	-0.0362337	-0.193681	-0.0674983
GO:0031397	negative regulation of protein ubiquitination	64	4085	MAD2L1	0.117757	0.137304	0.0897092	0.245769
GO:0031397	negative regulation of protein ubiquitination	64	409	ARRB2	-0.0540767	0.0998648	0.0244085	0.249817
GO:0031397	negative regulation of protein ubiquitination	64	4092	SMAD7	0.0388443	-0.0525278	-0.0535747	-0.199007
GO:0031397	negative regulation of protein ubiquitination	64	51035	UBXN1	-0.0329394	-0.0537896	-0.437376	-0.308301
GO:0031397	negative regulation of protein ubiquitination	64	51160	VPS28	0.0862719	0.0258332	0.0802049	0.275773
GO:0031397	negative regulation of protein ubiquitination	64	51366	UBR5	-0.0023914	0.114678	-0.1712	0.110228
GO:0031397	negative regulation of protein ubiquitination	64	54552	GNL3L	0.141977	0.0381038	0.0993783	-0.0881634
GO:0031397	negative regulation of protein ubiquitination	64	54765	TRIM44	0.15486	-0.0669593	1.17104	-0.202933
GO:0031397	negative regulation of protein ubiquitination	64	55611	OTUB1	0.0386176	0.0865477	0.517731	0.475761
GO:0031397	negative regulation of protein ubiquitination	64	5581	PRKCE	0.0950517	-0.000173783	-0.34922	-0.00812044
GO:0031397	negative regulation of protein ubiquitination	64	5582	PRKCG	-0.0562301	-0.0634421	0.277421	0.118431
GO:0031397	negative regulation of protein ubiquitination	64	55869	HDAC8	-0.033389	0.0631172	-0.031334	0.376532
GO:0031397	negative regulation of protein ubiquitination	64	5663	PSEN1	0.124999	-0.0554745	0.519609	-0.112336
GO:0031397	negative regulation of protein ubiquitination	64	575	BAI1	-0.00457125	-0.147674	-0.0930966	-0.255658
GO:0031397	negative regulation of protein ubiquitination	64	59343	SENP2	-0.0454178	-0.166597	0.188078	-0.349287
GO:0031397	negative regulation of protein ubiquitination	64	6125	RPL5	0.133703	0.106442	0.479283	0.590042
GO:0031397	negative regulation of protein ubiquitination	64	6135	RPL11	-0.00886671	-0.119691	0.0165487	-0.297155
GO:0031397	negative regulation of protein ubiquitination	64	6188	RPS3	0.00370989	0.059362	-0.0644	0.00658719
GO:0031397	negative regulation of protein ubiquitination	64	64359	NXN	0.0314812	-0.027503	0.230015	-0.230663
GO:0031397	negative regulation of protein ubiquitination	64	64844	2019-03-07	-0.00911227	-0.130054	-0.168476	-0.10072
GO:0031397	negative regulation of protein ubiquitination	64	6659	SOX4	0.103952	-0.0516778	0.122629	-0.172406
GO:0031397	negative regulation of protein ubiquitination	64	6872	TAF1	0.242019	0.193111	0.853143	0.503599
GO:0031397	negative regulation of protein ubiquitination	64	706	TSPO	0.10308	0.0727999	0.128916	0.4441
GO:0031397	negative regulation of protein ubiquitination	64	7128	TNFAIP3	0.0485988	-0.0221384	0.104977	0.132375
GO:0031397	negative regulation of protein ubiquitination	64	7375	USP4	-0.0269061	-0.0502044	-0.0673544	-0.00815904
GO:0031397	negative regulation of protein ubiquitination	64	8291	DYSF	0.179809	0.0204988	0.633806	-0.121601
GO:0031397	negative regulation of protein ubiquitination	64	84101	USP44	0.0866572	0.0675676	-0.180657	0.0573515
GO:0031397	negative regulation of protein ubiquitination	64	8473	OGT	-0.00728377	0.00124293	-0.258064	0.140931
GO:0031397	negative regulation of protein ubiquitination	64	84875	PARP10	-0.00391012	-0.00260674	0.0584504	0.267412
GO:0031397	negative regulation of protein ubiquitination	64	857	CAV1	-0.000596907	0.00759734	-0.510466	-0.150071
GO:0031397	negative regulation of protein ubiquitination	64	8864	PER2	0.125324	0.141928	0.522627	0.605029
GO:0031397	negative regulation of protein ubiquitination	64	9320	TRIP12	-0.152083	0.0406879	-0.00666688	0.496075
GO:0031397	negative regulation of protein ubiquitination	64	9349	RPL23	0.0470196	0.131505	0.541639	0.0800417
GO:0031397	negative regulation of protein ubiquitination	64	9474	ATG5	0.0830607	-0.101179	0.521271	-0.00265562
GO:0031397	negative regulation of protein ubiquitination	64	9529	BAG5	0.109989	-0.0105781	-0.0652293	-0.0708379
GO:0031397	negative regulation of protein ubiquitination	64	9532	BAG2	-0.0168683	-0.0140462	-0.0158704	0.14598
GO:0031397	negative regulation of protein ubiquitination	64	9636	ISG15	0.0500344	-0.00889693	-0.227273	0.0378601
GO:0031397	negative regulation of protein ubiquitination	64	9683	N4BP1	-0.0389009	-0.0655275	-0.0587289	-0.213642
GO:0031398	positive regulation of protein ubiquitination	88	10016	PDCD6	-0.0333172	-0.0718064	-0.425694	-0.0331742
GO:0031398	positive regulation of protein ubiquitination	88	10210	TOPORS	0.131331	-0.086049	0.512399	-0.143239
GO:0031398	positive regulation of protein ubiquitination	88	1025	CDK9	0.0877793	-0.033729	-0.308217	0.0768513
GO:0031398	positive regulation of protein ubiquitination	88	11065	UBE2C	0.0439406	-0.0544432	0.402725	-0.00611084
GO:0031398	positive regulation of protein ubiquitination	88	11170	FAM107A	0.0794981	-0.119423	-0.0358271	-0.249981
GO:0031398	positive regulation of protein ubiquitination	88	120892	LRRK2	0.104927	0.114368	0.162862	0.497304
GO:0031398	positive regulation of protein ubiquitination	88	123879	DCUN1D3	-0.0110579	0.00680398	-0.307426	-0.179799
GO:0031398	positive regulation of protein ubiquitination	88	131377	KBTBD5	0.0381907	0.0496755	0.69479	-0.291249
GO:0031398	positive regulation of protein ubiquitination	88	139285	FAM123B	0.0766307	-0.0901896	-0.202314	-0.0916342
GO:0031398	positive regulation of protein ubiquitination	88	144165	PRICKLE1	0.112468	0.0683043	-0.0722213	0.518324
GO:0031398	positive regulation of protein ubiquitination	88	148022	TICAM1	0.047337	-0.0266984	0.600088	-0.177676
GO:0031398	positive regulation of protein ubiquitination	88	150684	COMMD1	0.118305	0.099623	-0.145151	0.311035
GO:0031398	positive regulation of protein ubiquitination	88	154	ADRB2	0.0481719	0.0927737	0.203336	0.08638
GO:0031398	positive regulation of protein ubiquitination	88	166979	CDC20B	0.0363433	0.0198755	0.147864	0.2678
GO:0031398	positive regulation of protein ubiquitination	88	201254	STRA13	0.0787992	0.0857657	-0.0170077	0.377387
GO:0031398	positive regulation of protein ubiquitination	88	2280	FKBP1A	0.0983347	-0.00670198	0.243332	-0.0958938
GO:0031398	positive regulation of protein ubiquitination	88	22976	PAXIP1	0.0463018	0.092139	-0.278515	-0.026436
GO:0031398	positive regulation of protein ubiquitination	88	23028	KDM1A	0.0232642	0.0463887	-0.169353	-0.0376751
GO:0031398	positive regulation of protein ubiquitination	88	23142	DCUN1D4	0.107353	0.0237365	-0.0462528	-0.217224
GO:0031398	positive regulation of protein ubiquitination	88	23640	HSPBP1	-0.00312432	0.0014016	-0.0639782	-0.0323603
GO:0031398	positive regulation of protein ubiquitination	88	25898	RCHY1	0.0393316	-0.0721237	0.0478739	-0.268171
GO:0031398	positive regulation of protein ubiquitination	88	26191	PTPN22	0.0379376	0.180103	0.0549121	0.572341
GO:0031398	positive regulation of protein ubiquitination	88	26272	FBXO4	-0.10243	0.0171554	-0.126231	-0.132442
GO:0031398	positive regulation of protein ubiquitination	88	2801	GOLGA2	0.0981005	0.165672	0.148026	0.445086
GO:0031398	positive regulation of protein ubiquitination	88	284	ANGPT1	-0.0714626	-0.0682136	-0.322979	-0.108786
GO:0031398	positive regulation of protein ubiquitination	88	285671	RNF180	0.0977869	0.0588633	0.214658	0.204952
GO:0031398	positive regulation of protein ubiquitination	88	2931	GSK3A	-0.0662453	-0.00593129	-0.284791	-0.160162
GO:0031398	positive regulation of protein ubiquitination	88	29979	UBQLN1	-0.0110919	-0.081644	-0.387755	-0.23864
GO:0031398	positive regulation of protein ubiquitination	88	329	BIRC2	-0.0782703	-0.0485761	-0.0888343	-0.330854
GO:0031398	positive regulation of protein ubiquitination	88	3309	HSPA5	-0.0843754	-0.0599589	-0.226464	-0.0418582
GO:0031398	positive regulation of protein ubiquitination	88	331	XIAP	0.0272537	-0.124349	-0.0184359	-0.349452
GO:0031398	positive regulation of protein ubiquitination	88	378884	NHLRC1	-0.0761849	-0.0630077	-0.0595556	-0.00574006
GO:0031398	positive regulation of protein ubiquitination	88	408	ARRB1	0.0185381	-0.0362337	-0.193681	-0.0674983
GO:0031398	positive regulation of protein ubiquitination	88	409	ARRB2	-0.0540767	0.0998648	0.0244085	0.249817
GO:0031398	positive regulation of protein ubiquitination	88	4092	SMAD7	0.0388443	-0.0525278	-0.0535747	-0.199007
GO:0031398	positive regulation of protein ubiquitination	88	51256	TBC1D7	0.0737709	-0.0486781	0.151955	-0.0995626
GO:0031398	positive regulation of protein ubiquitination	88	5300	PIN1	0.165853	0.0919198	1.22037	0.529483
GO:0031398	positive regulation of protein ubiquitination	88	5347	PLK1	-0.0830569	0.124625	0.184996	0.451312
GO:0031398	positive regulation of protein ubiquitination	88	5414	Septin 4	0.0305178	-0.0348888	-0.364165	-0.105176
GO:0031398	positive regulation of protein ubiquitination	88	54602	NDFIP2	0.0577753	0.057575	-0.161912	0.291552
GO:0031398	positive regulation of protein ubiquitination	88	54778	RNF111	0.0978096	-0.0676885	0.543406	0.0126467
GO:0031398	positive regulation of protein ubiquitination	88	55294	FBXW7	0.0527922	0.0116812	0.448613	-0.0462701
GO:0031398	positive regulation of protein ubiquitination	88	553115	PEF1	0.0374767	-0.023404	-0.342847	-0.168106
GO:0031398	positive regulation of protein ubiquitination	88	554	AVPR2	-0.0182812	-0.150946	-0.327294	-0.369667
GO:0031398	positive regulation of protein ubiquitination	88	55743	CHFR	-0.041009	0.143579	-0.0281612	0.501208
GO:0031398	positive regulation of protein ubiquitination	88	55765	C1orf106	0.0681758	0.000294675	0.307536	-0.104291
GO:0031398	positive regulation of protein ubiquitination	88	5601	MAPK9	0.0877604	0.164542	0.111839	0.372392
GO:0031398	positive regulation of protein ubiquitination	88	56160	NDNL2	-0.00211184	-0.0404385	-0.317434	0.016562
GO:0031398	positive regulation of protein ubiquitination	88	56254	RNF20	-0.231883	-0.072339	-0.291955	-0.180452
GO:0031398	positive regulation of protein ubiquitination	88	5716	PSMD10	0.139805	-0.0679794	-0.438414	-0.160558
GO:0031398	positive regulation of protein ubiquitination	88	57162	PELI1	-0.135173	-0.0115792	-0.11912	-0.119635
GO:0031398	positive regulation of protein ubiquitination	88	5728	PTEN	-0.0156065	-0.0386592	-0.161316	-0.168541
GO:0031398	positive regulation of protein ubiquitination	88	57561	ARRDC3	0.0961813	0.0896342	-0.155043	0.270586
GO:0031398	positive regulation of protein ubiquitination	88	57761	TRIB3	0.0086476	0.174289	0.237181	0.650052
GO:0031398	positive regulation of protein ubiquitination	88	5861	RAB1A	0.17163	0.0978927	0.0477311	0.333798
GO:0031398	positive regulation of protein ubiquitination	88	59343	SENP2	-0.0454178	-0.166597	0.188078	-0.349287
GO:0031398	positive regulation of protein ubiquitination	88	64689	GORASP1	0.107115	-0.0345072	0.269241	-0.350031
GO:0031398	positive regulation of protein ubiquitination	88	648	BMI1	0.0448171	0.0457087	-0.0308249	-0.100407
GO:0031398	positive regulation of protein ubiquitination	88	64844	2019-03-07	-0.00911227	-0.130054	-0.168476	-0.10072
GO:0031398	positive regulation of protein ubiquitination	88	65018	PINK1	0.0502422	0.0310656	0.519203	-0.327265
GO:0031398	positive regulation of protein ubiquitination	88	6502	SKP2	0.00565928	0.060416	-0.0833309	0.317523
GO:0031398	positive regulation of protein ubiquitination	88	672	BRCA1	0.0619725	-0.00659997	-0.307855	0.213846
GO:0031398	positive regulation of protein ubiquitination	88	7189	TRAF6	-0.00890071	0.0337592	0.0658706	-0.0507431
GO:0031398	positive regulation of protein ubiquitination	88	7314	UBB	0.0489803	0.191951	0.573947	0.447713
GO:0031398	positive regulation of protein ubiquitination	88	7321	UBE2D1	0.00616174	-0.112169	0.0362288	-0.569389
GO:0031398	positive regulation of protein ubiquitination	88	7332	UBE2L3	0.148509	0.220712	0.29236	0.877238
GO:0031398	positive regulation of protein ubiquitination	88	7334	UBE2N	0.0530416	0.208064	0.28456	0.586805
GO:0031398	positive regulation of protein ubiquitination	88	7337	UBE3A	-0.0100265	0.151807	0.164354	0.647114
GO:0031398	positive regulation of protein ubiquitination	88	7466	WFS1	0.0652857	-0.0298076	0.197697	0.241989
GO:0031398	positive regulation of protein ubiquitination	88	79139	DERL1	-0.16427	0.0293655	-0.408756	-0.118422
GO:0031398	positive regulation of protein ubiquitination	88	79142	PHF23	-0.121444	0.0403743	-0.242846	-0.0376346
GO:0031398	positive regulation of protein ubiquitination	88	80762	NDFIP1	0.167232	0.0847796	0.751468	0.273796
GO:0031398	positive regulation of protein ubiquitination	88	8312	AXIN1	0.0259239	0.205245	0.193366	0.811493
GO:0031398	positive regulation of protein ubiquitination	88	83593	RASSF5	-0.0316285	-0.10679	-0.107506	-0.555393
GO:0031398	positive regulation of protein ubiquitination	88	83932	C1orf124	-0.0466532	-0.0109937	0.219618	-0.125516
GO:0031398	positive regulation of protein ubiquitination	88	84259	DCUN1D5	0.0639181	0.0803746	0.0826734	0.40216
GO:0031398	positive regulation of protein ubiquitination	88	8452	CUL3	0.103004	0.123197	0.202628	0.649899
GO:0031398	positive regulation of protein ubiquitination	88	85453	TSPYL5	0.0310316	0.138898	-0.398925	0.11046
GO:0031398	positive regulation of protein ubiquitination	88	8555	CDC14B	0.11846	0.103699	0.430916	0.32112
GO:0031398	positive regulation of protein ubiquitination	88	857	CAV1	-0.000596907	0.00759734	-0.510466	-0.150071
GO:0031398	positive regulation of protein ubiquitination	88	8767	RIPK2	-0.112098	-0.0459505	-0.1403	-0.28575
GO:0031398	positive regulation of protein ubiquitination	88	8877	SPHK1	-0.0548096	0.0847532	0.0304476	0.203183
GO:0031398	positive regulation of protein ubiquitination	88	8915	BCL10	0.0917121	0.0882062	0.200004	0.207392
GO:0031398	positive regulation of protein ubiquitination	88	9111	NMI	0.00839069	-0.0688596	0.104873	-0.255776
GO:0031398	positive regulation of protein ubiquitination	88	9112	MTA1	0.0629359	0.0754634	0.355526	-0.106745
GO:0031398	positive regulation of protein ubiquitination	88	91947	ARRDC4	0.00208917	0.109479	-0.0910636	0.220586
GO:0031398	positive regulation of protein ubiquitination	88	9810	RNF40	0.167772	0.234327	-0.0716958	0.903581
GO:0031398	positive regulation of protein ubiquitination	88	991	CDC20	0.0228638	-0.0107368	0.2229	-0.0322292
GO:0031424	keratinization	135	1001	CDH3	0.14297	0.0138044	0.0820505	0.00900408
GO:0031424	keratinization	135	11187	PKP3	0.105312	-0.0180092	0.45313	-0.29911
GO:0031424	keratinization	135	112802	KRT71	0.0676658	0.0258861	-0.04485	0.00312399
GO:0031424	keratinization	135	121391	KRT74	-0.0259466	0.048969	0.259168	0.225686
GO:0031424	keratinization	135	125115	KRT40	0.0339103	0.000207784	-0.369059	-0.301671
GO:0031424	keratinization	135	140258	KRTAP13-1	-0.0177334	-0.0101399	-0.00297808	-0.508535
GO:0031424	keratinization	135	140807	KRT72	-0.105426	-0.0841903	0.26594	-0.163303
GO:0031424	keratinization	135	144501	KRT80	0.0754143	0.0798722	0.00479793	-0.0261495
GO:0031424	keratinization	135	1824	DSC2	0.12124	0.0192484	0.224071	-0.239903
GO:0031424	keratinization	135	1829	DSG2	-0.00655842	-0.106348	-0.139306	-0.339353
GO:0031424	keratinization	135	1832	DSP	-0.0654633	0.0817422	-0.0652931	0.239553
GO:0031424	keratinization	135	199834	LCE4A	0.0251267	0.0464076	-0.0176864	0.00877398
GO:0031424	keratinization	135	2125	EVPL	0.143851	0.0342315	0.056419	-0.134373
GO:0031424	keratinization	135	23254	KAZN	0.0411224	0.0457314	-0.0649475	0.646932
GO:0031424	keratinization	135	23581	CASP14	0.0468874	0.0329319	0.507381	0.298465
GO:0031424	keratinization	135	254910	LCE5A	-0.0448662	-0.214463	0.486163	-0.5439
GO:0031424	keratinization	135	254950	KRTAP15-1	-0.0287195	0.102532	0.107458	0.153719
GO:0031424	keratinization	135	25984	KRT23	0.106008	0.115966	0.449216	0.777469
GO:0031424	keratinization	135	26085	KLK13	0.113507	0.122305	0.237546	0.112712
GO:0031424	keratinization	135	26154	ABCA12	-0.00785046	0.0866459	-0.497232	-0.149982
GO:0031424	keratinization	135	26239	LCE2B	0.0995739	0.318499	0.531116	0.417853
GO:0031424	keratinization	135	2810	SFN	-0.0414435	0.0144013	0.0837317	-0.173452
GO:0031424	keratinization	135	284827	KRTAP13-4	0.0587122	0.166431	-0.0226339	0.19346
GO:0031424	keratinization	135	286887	KRT6C	0.132842	0.0188101	0.418746	0.196446
GO:0031424	keratinization	135	319101	KRT73	-0.12195	-0.179914	-0.0169852	-0.349195
GO:0031424	keratinization	135	337880	KRTAP11-1	-0.00619952	0.0198944	-0.176466	-0.16688
GO:0031424	keratinization	135	337882	KRTAP19-1	-0.0920974	-0.0103552	-0.181457	0.0228349
GO:0031424	keratinization	135	337960	KRTAP13-3	-0.0245147	-0.0512433	0.0365019	-0.205438
GO:0031424	keratinization	135	337963	KRTAP23-1	0.0707599	-0.0486894	0.574024	-0.268704
GO:0031424	keratinization	135	337966	KRTAP6-1	-0.0661131	-0.124595	-0.168081	-0.149525
GO:0031424	keratinization	135	337967	KRTAP6-2	0.0210013	-0.0516891	0.151091	-0.110525
GO:0031424	keratinization	135	337968	KRTAP6-3	-0.0624259	-0.0177259	0.0873153	-0.033126
GO:0031424	keratinization	135	337970	KRTAP19-3	-0.00166605	-0.0749798	0.0397074	0.0204543
GO:0031424	keratinization	135	337971	KRTAP19-4	-0.0812889	0.0495999	-0.0248135	0.746352
GO:0031424	keratinization	135	337973	KRTAP19-6	0.0159918	0.107458	0.346604	0.686962
GO:0031424	keratinization	135	337974	KRTAP19-7	0.024749	-0.0921125	-0.105508	0.0819697
GO:0031424	keratinization	135	337975	KRTAP20-1	0.0704501	0.0826149	0.218158	0.474914
GO:0031424	keratinization	135	337977	KRTAP21-1	0.25429	0.103771	0.20903	0.214033
GO:0031424	keratinization	135	337978	KRTAP21-2	0.0770992	0.0520933	-0.0963743	-0.0666018
GO:0031424	keratinization	135	338785	KRT79	0.12036	0.117636	0.216524	0.175805
GO:0031424	keratinization	135	353131	LCE1A	0.0996079	-0.0484968	0.0245951	0.247773
GO:0031424	keratinization	135	353132	LCE1B	-0.0827736	0.145925	-0.162074	0.328534
GO:0031424	keratinization	135	353133	LCE1C	0.105913	0.0186174	-0.0116264	0.152208
GO:0031424	keratinization	135	353134	LCE1D	-0.0508466	0.056827	-0.37436	0.0247887
GO:0031424	keratinization	135	353135	LCE1E	-0.0300796	0.0118815	-0.345212	0.0482706
GO:0031424	keratinization	135	353137	LCE1F	0.179098	0.00540238	0.544298	-0.047626
GO:0031424	keratinization	135	353139	LCE2A	-0.085947	-0.0693923	0.432403	-0.209105
GO:0031424	keratinization	135	353140	LCE2C	-0.0392938	-0.0564303	-0.668415	-0.137256
GO:0031424	keratinization	135	353141	LCE2D	0.0717761	0.118214	0.137826	0.24213
GO:0031424	keratinization	135	353143	LCE3B	0.0929172	0.168433	0.292062	0.56698
GO:0031424	keratinization	135	353144	LCE3C	0.0311336	-0.00441258	0.0291344	0.192935
GO:0031424	keratinization	135	353145	LCE3E	-0.0322632	-0.0953766	0.579891	-0.171949
GO:0031424	keratinization	135	353323	KRTAP12-2	0.00771067	0.0956373	0.403178	-0.16922
GO:0031424	keratinization	135	353333	KRTAP10-10	-0.0243712	0.0525202	-0.0331399	-0.234613
GO:0031424	keratinization	135	3728	JUP	0.0896607	0.127681	0.237331	0.466975
GO:0031424	keratinization	135	374454	KRT77	-0.0500457	0.0144164	0.0341601	0.129941
GO:0031424	keratinization	135	3851	KRT4	0.0987276	0.0159351	-0.000146536	-0.220833
GO:0031424	keratinization	135	3852	KRT5	0.0408163	0.0291011	0.0871054	0.0495279
GO:0031424	keratinization	135	3854	KRT6B	-0.0786368	-0.16809	-0.210908	-0.143596
GO:0031424	keratinization	135	3856	KRT8	0.0238838	0.188963	-0.189443	0.493957
GO:0031424	keratinization	135	3857	KRT9	-0.0191388	-0.0130564	0.0116746	0.257862
GO:0031424	keratinization	135	3858	KRT10	0.0184437	-0.073582	0.250184	-0.414499
GO:0031424	keratinization	135	3860	KRT13	-0.0857279	-0.0593884	-0.0709838	-0.362733
GO:0031424	keratinization	135	3861	KRT14	0.0744924	-0.0216284	0.30282	-0.22694
GO:0031424	keratinization	135	3866	KRT15	-0.0214584	-0.0958753	-0.454472	-0.204858
GO:0031424	keratinization	135	386672	KRTAP10-4	0.0444922	-0.023778	-0.251772	0.0365404
GO:0031424	keratinization	135	386674	KRTAP10-6	-0.0723995	-0.0271177	-0.299423	-0.381793
GO:0031424	keratinization	135	386675	KRTAP10-7	-0.112917	-0.115279	0.0982817	-0.153151
GO:0031424	keratinization	135	386676	KRTAP10-9	0.00625241	-0.207999	0.0232034	-0.488079
GO:0031424	keratinization	135	386678	KRTAP10-11	0.297856	0.270123	0.28301	0.844522
GO:0031424	keratinization	135	386680	KRTAP10-5	0.0523767	0.0290369	-0.0765197	0.104698
GO:0031424	keratinization	135	386682	KRTAP10-3	0.00353233	0.0163205	0.127152	0.383066
GO:0031424	keratinization	135	386685	KRTAP10-12	0.0113979	0.0407974	-0.431398	0.292794
GO:0031424	keratinization	135	3868	KRT16	-0.0706503	-0.0587009	-0.23169	-0.170651
GO:0031424	keratinization	135	3872	KRT17	0.078803	-0.0706617	0.154971	-0.102423
GO:0031424	keratinization	135	387264	KRTAP5-1	0.00455236	-0.00303365	0.176244	0.438255
GO:0031424	keratinization	135	387267	KRTAP5-4	0.110008	-0.00267852	0.458029	-0.174324
GO:0031424	keratinization	135	387273	KRTAP5-10	-0.106185	0.0181943	0.0667143	-0.420129
GO:0031424	keratinization	135	3875	KRT18	0.102101	0.10662	0.0244809	0.429527
GO:0031424	keratinization	135	3880	KRT19	-0.0381869	-0.106004	0.162506	0.0825796
GO:0031424	keratinization	135	3882	KRT32	0.0585724	0.0684554	0.371716	0.245921
GO:0031424	keratinization	135	3883	KRT33A	0.0447227	0.0969482	-0.130022	0.133599
GO:0031424	keratinization	135	3884	KRT33B	0.0528791	0.104916	0.318036	0.0220315
GO:0031424	keratinization	135	3885	KRT34	0.0100983	0.0184474	0.118853	0.181521
GO:0031424	keratinization	135	3889	KRT83	0.0747947	-0.0174803	0.0710766	0.0658074
GO:0031424	keratinization	135	3890	KRT84	-0.0173367	-0.0726602	-0.17379	-0.199895
GO:0031424	keratinization	135	3891	KRT85	-0.0237629	0.000105781	0.306547	0.0642202
GO:0031424	keratinization	135	3892	KRT86	-0.100435	-0.0787652	0.0178721	-0.416371
GO:0031424	keratinization	135	4014	LOR	0.26038	0.113386	1.43388	0.160619
GO:0031424	keratinization	135	43849	KLK12	0.078667	0.013472	-0.0142015	-0.277164
GO:0031424	keratinization	135	448835	LCE6A	-0.0468421	-0.0412886	-0.345531	-0.187819
GO:0031424	keratinization	135	5045	FURIN	-0.0764192	0.148437	-0.524548	0.102008
GO:0031424	keratinization	135	5046	PCSK6	0.101754	-0.0244165	0.0463758	-0.325815
GO:0031424	keratinization	135	51350	KRT76	-0.0331774	-0.0474163	-0.311477	-0.296791
GO:0031424	keratinization	135	51535	PPHLN1	0.0205555	0.0353195	-0.116681	0.14546
GO:0031424	keratinization	135	5266	PI3	0.190455	0.0889466	1.31348	0.0975111
GO:0031424	keratinization	135	5318	PKP2	0.114591	0.00515304	0.157954	-0.00519568
GO:0031424	keratinization	135	54474	KRT20	-0.0468761	-0.0670084	-0.113825	-0.219007
GO:0031424	keratinization	135	5652	PRSS8	-0.013336	0.055195	0.109105	0.221126
GO:0031424	keratinization	135	56603	CYP26B1	0.143454	0.11773	0.589565	0.141065
GO:0031424	keratinization	135	57830	KRTAP5-8	0.144965	0.0775034	0.250232	0.0199426
GO:0031424	keratinization	135	63036	CELA2A	-0.199189	0.0316512	-0.343498	0.272182
GO:0031424	keratinization	135	64065	PERP	0.21078	0.0974582	0.174307	0.116459
GO:0031424	keratinization	135	653240	KRTAP4-11	-0.0421688	0.018659	0.00808068	-0.0549266
GO:0031424	keratinization	135	6699	SPRR1B	-0.0176654	-0.00395923	-0.287313	-0.207566
GO:0031424	keratinization	135	6700	SPRR2A	-0.0161051	0.0376429	-0.0104734	0.33829
GO:0031424	keratinization	135	6701	SPRR2B	-0.00436346	-0.0516702	0.359671	-0.186916
GO:0031424	keratinization	135	6703	SPRR2D	-0.0434646	0.00154894	0.0505803	0.266767
GO:0031424	keratinization	135	6704	SPRR2E	0.109619	-0.112849	-0.178369	-0.181381
GO:0031424	keratinization	135	6706	SPRR2G	-0.047847	0.068478	-0.0596246	0.109757
GO:0031424	keratinization	135	6707	SPRR3	-0.170753	-0.0799742	-0.218864	-0.156751
GO:0031424	keratinization	135	6768	ST14	-0.0368533	-0.10985	0.111874	-0.214275
GO:0031424	keratinization	135	7051	TGM1	0.0450627	-0.0544923	-0.241925	-0.176986
GO:0031424	keratinization	135	7053	TGM3	0.0348699	0.00457125	-0.270827	-0.236042
GO:0031424	keratinization	135	7062	TCHH	-0.103971	-0.0445451	0.0144081	0.182965
GO:0031424	keratinization	135	81850	KRTAP1-3	-0.00271253	0.0704652	0.0132522	0.0853624
GO:0031424	keratinization	135	81851	KRTAP1-1	-0.000385345	0.087443	-0.105443	0.563827
GO:0031424	keratinization	135	81858	SHARPIN	0.0127995	-0.119695	0.187696	-0.455789
GO:0031424	keratinization	135	823	CAPN1	-0.0451911	0.0295998	0.244187	0.418327
GO:0031424	keratinization	135	826	CAPNS1	0.0252665	0.208264	0.301529	0.191471
GO:0031424	keratinization	135	83896	KRTAP3-1	-0.0193541	0.0416361	0.369172	0.0977794
GO:0031424	keratinization	135	83900	KRTAP9-3	0.107844	0.118131	0.392584	0.666473
GO:0031424	keratinization	135	83902	KRTAP17-1	-0.0495848	0.139204	0.326414	0.275947
GO:0031424	keratinization	135	84283	TMEM79	0.031995	0.0514246	-0.420183	0.364129
GO:0031424	keratinization	135	84518	CNFN	-0.0917045	-0.0668838	-0.189138	0.0781707
GO:0031424	keratinization	135	84616	KRTAP4-4	-0.067288	-0.0600533	0.0481296	-0.169689
GO:0031424	keratinization	135	84648	LCE3D	-0.0707108	-0.177738	0.211503	-0.316645
GO:0031424	keratinization	135	8502	PKP4	0.0667969	0.0280546	-0.184086	0.201235
GO:0031424	keratinization	135	85280	KRTAP9-4	0.00558372	0.0745491	-0.062357	-0.311565
GO:0031424	keratinization	135	85285	KRTAP4-1	0.000615796	-0.0101927	0.129946	0.152032
GO:0031424	keratinization	135	85291	KRTAP4-2	-0.12039	0.0838276	-0.0264472	0.080447
GO:0031424	keratinization	135	85294	KRTAP2-4	-0.013676	-0.0868424	0.184762	-0.514979
GO:0031424	keratinization	135	8688	KRT37	0.084825	0.0294411	-0.0141402	-0.263535
GO:0031424	keratinization	135	8689	KRT36	0.0547454	0.0696039	0.464507	0.339253
GO:0031424	keratinization	135	9333	TGM5	0.0033321	-0.0109294	-0.0453994	0.0090696
GO:0031440	regulation of mRNA 3'-end processing	26	1025	CDK9	0.0877793	-0.033729	-0.308217	0.0768513
GO:0031440	regulation of mRNA 3'-end processing	26	10768	AHCYL1	-0.0191123	0.0965138	0.0537267	-0.107703
GO:0031440	regulation of mRNA 3'-end processing	26	10914	PAPOLA	0.0462603	0.0533325	-0.191034	0.117291
GO:0031440	regulation of mRNA 3'-end processing	26	11051	NUDT21	0.0770652	-0.0180923	0.47301	0.283208
GO:0031440	regulation of mRNA 3'-end processing	26	11052	CPSF6	0.219711	0.0544923	0.908737	0.125439
GO:0031440	regulation of mRNA 3'-end processing	26	123169	LEO1	-0.0473483	-0.0256217	-0.350443	-0.166228
GO:0031440	regulation of mRNA 3'-end processing	26	170506	DHX36	0.0114583	0.0752745	-0.0896852	-0.211423
GO:0031440	regulation of mRNA 3'-end processing	26	22849	CPEB3	-0.18166	0.0161051	0.0902861	0.0691137
GO:0031440	regulation of mRNA 3'-end processing	26	22916	NCBP2	-0.0912474	0.0450438	-0.259751	-0.287197
GO:0031440	regulation of mRNA 3'-end processing	26	25962	KIAA1429	0.019237	0.0322367	-0.468433	-0.126424
GO:0031440	regulation of mRNA 3'-end processing	26	3297	HSF1	-0.015172	0.0983838	-0.00788475	0.304235
GO:0031440	regulation of mRNA 3'-end processing	26	4686	NCBP1	-0.00740844	0.079517	0.350717	0.338667
GO:0031440	regulation of mRNA 3'-end processing	26	54623	PAF1	0.0608354	0.149635	0.117779	0.252008
GO:0031440	regulation of mRNA 3'-end processing	26	56254	RNF20	-0.231883	-0.072339	-0.291955	-0.180452
GO:0031440	regulation of mRNA 3'-end processing	26	580	BARD1	0.0175785	0.00748778	-0.0618293	0.325804
GO:0031440	regulation of mRNA 3'-end processing	26	64506	CPEB1	-0.120545	-0.0514171	-0.376871	0.144613
GO:0031440	regulation of mRNA 3'-end processing	26	6626	SNRPA	-0.0822447	0.0596529	0.00801248	-0.134763
GO:0031440	regulation of mRNA 3'-end processing	26	677	ZFP36L1	0.0238952	0.108875	0.256395	0.268451
GO:0031440	regulation of mRNA 3'-end processing	26	6829	SUPT5H	-0.0954333	-0.224902	-0.275103	-0.605318
GO:0031440	regulation of mRNA 3'-end processing	26	7936	RDBP	0.0725506	0.0025463	0.221905	0.241816
GO:0031440	regulation of mRNA 3'-end processing	26	79577	CDC73	-0.0361922	-0.0943717	-0.116555	-0.143466
GO:0031440	regulation of mRNA 3'-end processing	26	79869	CPSF7	-0.0747304	0.0588822	0.0864569	0.0638702
GO:0031440	regulation of mRNA 3'-end processing	26	79882	ZC3H14	-0.0392787	-0.0199737	-0.270715	-0.23977
GO:0031440	regulation of mRNA 3'-end processing	26	891	CCNB1	0.143443	-0.0614512	0.778516	-0.219202
GO:0031440	regulation of mRNA 3'-end processing	26	904	CCNT1	-0.0244316	-0.151501	-0.159176	-0.326015
GO:0031440	regulation of mRNA 3'-end processing	26	9810	RNF40	0.167772	0.234327	-0.0716958	0.903581
GO:0031442	positive regulation of mRNA 3'-end processing	11	11051	NUDT21	0.0770652	-0.0180923	0.47301	0.283208
GO:0031442	positive regulation of mRNA 3'-end processing	11	123169	LEO1	-0.0473483	-0.0256217	-0.350443	-0.166228
GO:0031442	positive regulation of mRNA 3'-end processing	11	170506	DHX36	0.0114583	0.0752745	-0.0896852	-0.211423
GO:0031442	positive regulation of mRNA 3'-end processing	11	22849	CPEB3	-0.18166	0.0161051	0.0902861	0.0691137
GO:0031442	positive regulation of mRNA 3'-end processing	11	22916	NCBP2	-0.0912474	0.0450438	-0.259751	-0.287197
GO:0031442	positive regulation of mRNA 3'-end processing	11	3297	HSF1	-0.015172	0.0983838	-0.00788475	0.304235
GO:0031442	positive regulation of mRNA 3'-end processing	11	4686	NCBP1	-0.00740844	0.079517	0.350717	0.338667
GO:0031442	positive regulation of mRNA 3'-end processing	11	54623	PAF1	0.0608354	0.149635	0.117779	0.252008
GO:0031442	positive regulation of mRNA 3'-end processing	11	64506	CPEB1	-0.120545	-0.0514171	-0.376871	0.144613
GO:0031442	positive regulation of mRNA 3'-end processing	11	79577	CDC73	-0.0361922	-0.0943717	-0.116555	-0.143466
GO:0031442	positive regulation of mRNA 3'-end processing	11	891	CCNB1	0.143443	-0.0614512	0.778516	-0.219202
GO:0031468	nuclear envelope reassembly	15	128866	CHMP4B	0.00359277	0.00353611	0.0278942	-0.0400454
GO:0031468	nuclear envelope reassembly	15	137886	UBXN2B	0.0869293	0.0301702	-0.146611	0.0152571
GO:0031468	nuclear envelope reassembly	15	165324	UBXN2A	0.108335	-0.0220402	0.279876	-0.0175256
GO:0031468	nuclear envelope reassembly	15	2010	EMD	0.0182057	0.078735	0.20201	0.106088
GO:0031468	nuclear envelope reassembly	15	221035	REEP3	0.167466	0.119782	-0.0720864	0.254126
GO:0031468	nuclear envelope reassembly	15	23141	ANKLE2	-0.0339557	0.115917	0.400131	0.579891
GO:0031468	nuclear envelope reassembly	15	27183	VPS4A	0.0193995	0.145377	0.220254	0.700386
GO:0031468	nuclear envelope reassembly	15	27243	CHMP2A	0.110945	0.138667	0.276187	0.197766
GO:0031468	nuclear envelope reassembly	15	4000	LMNA	0.024647	0.0360222	-0.148243	0.0271943
GO:0031468	nuclear envelope reassembly	15	55968	NSFL1C	-0.0244656	0.00252741	-0.40911	0.112349
GO:0031468	nuclear envelope reassembly	15	6683	SPAST	0.0334381	0.0266984	-0.148833	0.252583
GO:0031468	nuclear envelope reassembly	15	7443	VRK1	0.0204837	0.0558674	0.402617	0.0468907
GO:0031468	nuclear envelope reassembly	15	80346	REEP4	0.189333	0.0183492	0.353588	-0.0673853
GO:0031468	nuclear envelope reassembly	15	8815	BANF1	-0.0443562	-0.0811604	0.0564804	-0.150426
GO:0031468	nuclear envelope reassembly	15	91782	CHMP7	0.0684591	0.0078089	-0.341459	-0.144615
GO:0031497	chromatin assembly	128	10036	CHAF1A	0.0264415	-0.0258785	0.162326	-0.148551
GO:0031497	chromatin assembly	128	1029	CDKN2A	0.120923	0.104598	0.468999	0.110329
GO:0031497	chromatin assembly	128	10541	ANP32B	0.189952	-0.0106612	-0.225779	-0.219506
GO:0031497	chromatin assembly	128	1058	CENPA	-0.0365549	0.0516891	-0.263445	0.203214
GO:0031497	chromatin assembly	128	1060	CENPC1	0.00683043	0.000313565	-0.44079	-0.189799
GO:0031497	chromatin assembly	128	10664	CTCF	0.0762001	-0.00684932	0.0791524	-0.0117739
GO:0031497	chromatin assembly	128	11339	OIP5	-0.0768838	-0.12036	-0.516589	-0.407893
GO:0031497	chromatin assembly	128	121504	HIST4H4	-0.00700043	0.0819916	-0.117965	0.313155
GO:0031497	chromatin assembly	128	128312		-0.0116888	-0.0313489	-0.163405	0.0281236
GO:0031497	chromatin assembly	128	128854	TSPY26P	0.0287309	-0.0266115	-0.0349468	-0.233783
GO:0031497	chromatin assembly	128	130951	C2orf65	0.0194032	0.0417721	-0.0750127	-0.0462083
GO:0031497	chromatin assembly	128	132243	H1FOO	0.103102	-0.0644168	0.524951	-0.40475
GO:0031497	chromatin assembly	128	146059	CDAN1	-0.0458787	-0.0336194	-0.171372	-0.240763
GO:0031497	chromatin assembly	128	158983	H2BFWT	0.216235	0.0890449	0.501428	0.018742
GO:0031497	chromatin assembly	128	1616	DAXX	0.073582	0.0386932	0.520737	-0.00351225
GO:0031497	chromatin assembly	128	201161	CENPV	0.0607825	0.100503	0.153305	0.568143
GO:0031497	chromatin assembly	128	201254	STRA13	0.0787992	0.0857657	-0.0170077	0.377387
GO:0031497	chromatin assembly	128	22893	BAHD1	-0.045822	-0.0144882	-0.058178	-0.0894041
GO:0031497	chromatin assembly	128	23347	SMCHD1	-0.0683307	0.0680814	-0.171166	0.142805
GO:0031497	chromatin assembly	128	23421	ITGB3BP	-0.263119	-0.0821238	-0.384275	-0.0850337
GO:0031497	chromatin assembly	128	23522	KAT6B	-0.0612812	0.0664946	0.0220062	-0.00831593
GO:0031497	chromatin assembly	128	23523	CABIN1	0.0683005	0.0049037	-0.166426	-0.0246239
GO:0031497	chromatin assembly	128	23569	PADI4	0.0367513	0.00468836	-0.0848968	0.000187552
GO:0031497	chromatin assembly	128	2491	CENPI	-0.0250814	-0.0119004	0.143806	-0.0748732
GO:0031497	chromatin assembly	128	257218	SHPRH	-0.0522067	0.0273708	-0.304349	0.430274
GO:0031497	chromatin assembly	128	26155	NOC2L	0.0859432	-0.134508	-0.0590021	-0.194362
GO:0031497	chromatin assembly	128	266812	NAP1L5	0.190712	-0.0341332	0.313822	-0.442613
GO:0031497	chromatin assembly	128	286436	H2BFM	-0.00303742	-0.05926	-0.226309	-0.0729827
GO:0031497	chromatin assembly	128	29855	UBN1	-0.0328639	-0.168328	0.112604	-0.425172
GO:0031497	chromatin assembly	128	3005	H1F0	-0.0327996	-0.0396414	-0.273862	0.164047
GO:0031497	chromatin assembly	128	3006	HIST1H1C	0.154123	-0.0594867	0.477421	-0.0225028
GO:0031497	chromatin assembly	128	3007	HIST1H1D	-0.0527091	-0.0756787	-0.399011	-0.423891
GO:0031497	chromatin assembly	128	3008	HIST1H1E	-0.171664	-0.0754709	-0.176211	-0.3797
GO:0031497	chromatin assembly	128	3009	HIST1H1B	0.00247452	-0.020786	0.0533572	-0.266965
GO:0031497	chromatin assembly	128	3014	H2AFX	0.0729133	0.0180621	-0.177363	0.203763
GO:0031497	chromatin assembly	128	3017	HIST1H2BD	0.0329508	-0.00707599	-0.115148	-0.250935
GO:0031497	chromatin assembly	128	3020	H3F3A	0.177856	0.101844	1.64008	0.469914
GO:0031497	chromatin assembly	128	3021	H3F3B	0.195676	0.138448	1.05364	0.142874
GO:0031497	chromatin assembly	128	3146	HMGB1	0.0215038	0.0430982	-0.272745	-0.0161058
GO:0031497	chromatin assembly	128	3148	HMGB2	-0.0133813	0.148883	0.46001	0.669068
GO:0031497	chromatin assembly	128	3159	HMGA1	-0.00548927	0.0544734	0.379842	-0.094298
GO:0031497	chromatin assembly	128	341567	H1FNT	0.141614	0.0310316	-0.0294548	-0.050663
GO:0031497	chromatin assembly	128	387103	CENPW	-0.0196526	0.0432795	0.280576	0.00102675
GO:0031497	chromatin assembly	128	4171	MCM2	0.0582173	0.146979	-0.182046	0.634597
GO:0031497	chromatin assembly	128	4673	NAP1L1	-0.0242616	-0.063325	-0.00642144	-0.0875551
GO:0031497	chromatin assembly	128	4674	NAP1L2	0.0884782	0.124587	-0.446612	0.236373
GO:0031497	chromatin assembly	128	4675	NAP1L3	0.0143371	0.116967	-0.087593	0.475231
GO:0031497	chromatin assembly	128	4676	NAP1L4	0.0337214	-0.0500155	-0.0275477	-0.175764
GO:0031497	chromatin assembly	128	4678	NASP	0.110178	0.0395961	0.73456	0.623013
GO:0031497	chromatin assembly	128	4869	NPM1	0.137232	-0.0427053	-0.242334	-0.389613
GO:0031497	chromatin assembly	128	50809	HP1BP3	0.0164112	0.164852	0.32342	0.155003
GO:0031497	chromatin assembly	128	51548	SIRT6	0.000936917	0.0831703	-0.0235638	0.489928
GO:0031497	chromatin assembly	128	51773	RSF1	-0.126197	-0.131217	-0.33352	-0.365897
GO:0031497	chromatin assembly	128	54069	MIS18A	-0.0153571	0.047507	0.181079	0.174338
GO:0031497	chromatin assembly	128	54107	POLE3	0.00378545	0.119298	-0.0781574	0.364203
GO:0031497	chromatin assembly	128	546	ATRX	0.0273444	0.0741902	-0.205891	0.381517
GO:0031497	chromatin assembly	128	54623	PAF1	0.0608354	0.149635	0.117779	0.252008
GO:0031497	chromatin assembly	128	55320	MIS18BP1	0.146624	-0.122808	0.292405	-0.145739
GO:0031497	chromatin assembly	128	55355	HJURP	0.00213073	0.0977076	0.00282694	0.167353
GO:0031497	chromatin assembly	128	55506	H2AFY2	0.00417835	-0.0154705	0.0353631	-0.0878894
GO:0031497	chromatin assembly	128	55723	ASF1B	0.0379036	0.0792337	-0.0784285	0.168287
GO:0031497	chromatin assembly	128	55839	CENPN	0.182064	0.137972	0.0753527	0.393094
GO:0031497	chromatin assembly	128	56979	PRDM9	-0.0616778	0.0727848	0.208587	0.0700523
GO:0031497	chromatin assembly	128	57082	CASC5	0.0330301	0.0668913	0.0606408	0.320193
GO:0031497	chromatin assembly	128	57798	GATAD1	0.0483532	0.0726375	-0.262447	-0.0314939
GO:0031497	chromatin assembly	128	5928	RBBP4	0.0848099	0.0508013	0.376471	0.0619098
GO:0031497	chromatin assembly	128	5931	RBBP7	0.00177183	0.0428413	-0.316585	-0.122471
GO:0031497	chromatin assembly	128	6046	BRD2	0.0277977	0.031432	-0.43346	-0.0792877
GO:0031497	chromatin assembly	128	64061	TSPYL2	0.100254	-0.0210844	-0.0717707	-0.249663
GO:0031497	chromatin assembly	128	64105	CENPK	-0.0991961	-0.069857	0.300354	-0.243577
GO:0031497	chromatin assembly	128	6418	SET	-0.0925999	-0.0351344	-0.389643	-0.235807
GO:0031497	chromatin assembly	128	64754	SMYD3	0.0741524	0.0810093	-0.196104	-0.0148898
GO:0031497	chromatin assembly	128	64946	CENPH	0.0229847	0.00391767	-0.0159733	-0.433619
GO:0031497	chromatin assembly	128	653604	HIST2H3D	0.176767	0.115524	0.263139	0.0433307
GO:0031497	chromatin assembly	128	6662	SOX9	-0.0494072	0.0236571	-0.0393135	0.121072
GO:0031497	chromatin assembly	128	7157	TP53	-0.0765929	0.00141293	-0.174573	0.00584961
GO:0031497	chromatin assembly	128	7175	TPR	-0.0679114	-0.0164527	-0.154099	-0.288173
GO:0031497	chromatin assembly	128	7259	TSPYL1	0.187157	0.0743035	0.566814	0.314072
GO:0031497	chromatin assembly	128	7290	HIRA	0.0705634	0.0594904	0.259176	0.457794
GO:0031497	chromatin assembly	128	79019	CENPM	-0.017809	-0.138758	-0.216811	-0.246659
GO:0031497	chromatin assembly	128	79682	MLF1IP	-0.0167361	-0.144032	-0.380604	-0.367761
GO:0031497	chromatin assembly	128	79711	IPO4	-0.00381945	-0.00967518	-0.112035	-0.34466
GO:0031497	chromatin assembly	128	79903	NAA60	-0.0756863	-0.0287535	-0.0650143	-0.066408
GO:0031497	chromatin assembly	128	7994	KAT6A	0.14022	0.081984	0.883763	0.396657
GO:0031497	chromatin assembly	128	80152	CENPT	0.00465058	0.0872277	-0.102451	0.448708
GO:0031497	chromatin assembly	128	8091	HMGA2	0.164784	0.0313943	0.659517	0.0681698
GO:0031497	chromatin assembly	128	8208	CHAF1B	0.15784	0.0954333	0.568549	0.239213
GO:0031497	chromatin assembly	128	8290	HIST3H3	0.145528	0.13257	0.177551	0.618313
GO:0031497	chromatin assembly	128	8294	HIST1H4I	0.0572993	0.0610356	0.408032	0.0252083
GO:0031497	chromatin assembly	128	8339	HIST1H2BG	-0.0285722	-0.0208313	-0.309435	-0.0338113
GO:0031497	chromatin assembly	128	8340	HIST1H2BL	0.0974545	0.0867857	0.57186	-0.0123514
GO:0031497	chromatin assembly	128	8341	HIST1H2BN	0.177636	0.152861	-0.0669888	0.878605
GO:0031497	chromatin assembly	128	8342	HIST1H2BM	0.0751082	-0.0907638	0.080962	-0.28104
GO:0031497	chromatin assembly	128	8343	HIST1H2BF	0.0836727	0.0186817	0.569059	-0.294007
GO:0031497	chromatin assembly	128	8344	HIST1H2BE	-0.0085607	-0.0794301	-0.278948	-0.314665
GO:0031497	chromatin assembly	128	8345	HIST1H2BH	0.0181377	-0.0283266	0.233738	-0.178912
GO:0031497	chromatin assembly	128	8346	HIST1H2BI	0.031398	-0.0234531	-0.314245	-0.378475
GO:0031497	chromatin assembly	128	8347	HIST1H2BC	-0.0187799	-0.159053	0.0160388	-0.319986
GO:0031497	chromatin assembly	128	8348	HIST1H2BO	-0.0788975	-0.042199	-0.0921416	-0.0537833
GO:0031497	chromatin assembly	128	8349	HIST2H2BE	0.1558	-0.124855	0.229916	0.0690765
GO:0031497	chromatin assembly	128	8350	HIST1H3A	-0.0390747	-0.0494715	0.070659	-0.124051
GO:0031497	chromatin assembly	128	8351	HIST1H3D	-0.0868461	-0.141338	-0.0310142	-0.153645
GO:0031497	chromatin assembly	128	8352	HIST1H3C	0.0212053	0.102173	-0.189259	0.179558
GO:0031497	chromatin assembly	128	8353	HIST1H3E	-0.0187799	0.00864004	-0.220188	0.269378
GO:0031497	chromatin assembly	128	8354	HIST1H3I	0.0878322	0.13597	0.0659906	0.046775
GO:0031497	chromatin assembly	128	8355	HIST1H3G	0.0154629	-0.0715495	-0.133617	-0.175778
GO:0031497	chromatin assembly	128	8356	HIST1H3J	-0.0266266	0.0314963	0.103147	0.187573
GO:0031497	chromatin assembly	128	8357	HIST1H3H	-0.0475712	0.0615683	0.229163	0.0294935
GO:0031497	chromatin assembly	128	8360	HIST1H4D	-0.111875	-0.042471	-0.338075	-0.0701384
GO:0031497	chromatin assembly	128	8361	HIST1H4F	-0.0146771	0.0696152	0.00818467	-0.237947
GO:0031497	chromatin assembly	128	8362	HIST1H4K	0.173843	0.104942	0.83033	0.123069
GO:0031497	chromatin assembly	128	8363	HIST1H4J	0.00175294	0.0885689	-0.0179035	0.0170445
GO:0031497	chromatin assembly	128	8364	HIST1H4C	0.0699741	-0.0688634	0.641584	-0.439674
GO:0031497	chromatin assembly	128	8365	HIST1H4H	-0.161686	-0.146571	-0.48319	-0.423494
GO:0031497	chromatin assembly	128	8366	HIST1H4B	0.0212846	0.0202004	-0.0805319	0.0969365
GO:0031497	chromatin assembly	128	8369	HIST1H4G	-0.048391	0.00154894	0.0518756	-0.155759
GO:0031497	chromatin assembly	128	83743	GRWD1	-0.00544394	0.121093	-0.206311	0.461568
GO:0031497	chromatin assembly	128	8467	SMARCA5	0.0699892	-0.054889	0.0960803	-0.175214
GO:0031497	chromatin assembly	128	84875	PARP10	-0.00391012	-0.00260674	0.0584504	0.267412
GO:0031497	chromatin assembly	128	8520	HAT1	0.0300947	-0.154776	-0.124698	-0.485459
GO:0031497	chromatin assembly	128	85236	HIST1H2BK	0.00346433	0.0399436	-0.108405	0.10081
GO:0031497	chromatin assembly	128	85453	TSPYL5	0.0310316	0.138898	-0.398925	0.11046
GO:0031497	chromatin assembly	128	8607	RUVBL1	0.0785839	0.108985	0.929791	0.227231
GO:0031497	chromatin assembly	128	8968	HIST1H3F	-0.0272726	0.0229205	0.147463	0.390027
GO:0031497	chromatin assembly	128	8970	HIST1H2BJ	-0.078973	-0.00476392	-0.117924	-0.0400642
GO:0031497	chromatin assembly	128	91687	CENPL	-0.0703821	0.205782	-0.214399	0.735221
GO:0031497	chromatin assembly	128	9555	H2AFY	0.0177939	0.0442467	0.265795	0.364434
GO:0031497	chromatin assembly	128	9733	SART3	0.164814	0.0320592	-0.199351	0.214855
GO:0031498	chromatin disassembly	19	11240	PADI2	0.0613378	0.041417	-0.159271	-0.0767687
GO:0031498	chromatin disassembly	19	196528	ARID2	-0.13379	-0.0630152	-0.438836	-0.51931
GO:0031498	chromatin disassembly	19	3159	HMGA1	-0.00548927	0.0544734	0.379842	-0.094298
GO:0031498	chromatin disassembly	19	4778	NFE2	0.146639	0.0923845	-0.0624516	0.284255
GO:0031498	chromatin disassembly	19	55193	PBRM1	-0.000211562	0.0934121	0.0538557	-0.290889
GO:0031498	chromatin disassembly	19	55201	MAP1S	-0.0131017	0.0970653	-0.167526	0.420591
GO:0031498	chromatin disassembly	19	6418	SET	-0.0925999	-0.0351344	-0.389643	-0.235807
GO:0031498	chromatin disassembly	19	6597	SMARCA4	0.0329885	-0.0614625	-0.0922365	-0.355348
GO:0031498	chromatin disassembly	19	6598	SMARCB1	-0.0998459	-0.0492184	0.11321	-0.124335
GO:0031498	chromatin disassembly	19	6599	SMARCC1	0.112294	-0.167821	-0.257705	-0.493788
GO:0031498	chromatin disassembly	19	6601	SMARCC2	0.0280169	-0.0714172	0.443866	0.000550698
GO:0031498	chromatin disassembly	19	6602	SMARCD1	0.0500419	0.139385	0.780397	0.7503
GO:0031498	chromatin disassembly	19	6603	SMARCD2	-0.0354744	0.0900573	0.0767403	-0.0759141
GO:0031498	chromatin disassembly	19	6604	SMARCD3	0.126676	-0.104776	-0.180212	-0.221748
GO:0031498	chromatin disassembly	19	6605	SMARCE1	0.110088	-0.0553536	0.860172	0.0462423
GO:0031498	chromatin disassembly	19	7141	TNP1	0.0352817	0.0422859	0.0518853	-0.214565
GO:0031498	chromatin disassembly	19	8289	ARID1A	0.0817195	0.232219	0.360721	1.01822
GO:0031498	chromatin disassembly	19	83743	GRWD1	-0.00544394	0.121093	-0.206311	0.461568
GO:0031498	chromatin disassembly	19	92815	HIST3H2A	0.0348246	0.110715	0.132218	-0.00137038
GO:0031503	protein-containing complex localization	252	100101267	POM121C	0.0254176	0.00337366	-0.27448	-0.130368
GO:0031503	protein-containing complex localization	252	10189	ALYREF	0.0836463	-0.112676	-0.486368	-0.210193
GO:0031503	protein-containing complex localization	252	102	ADAM10	0.00144315	0.0468081	-0.189406	0.0188101
GO:0031503	protein-containing complex localization	252	10212	DDX39A	-0.0967329	-0.0718668	-0.177681	-0.0633204
GO:0031503	protein-containing complex localization	252	10243	GPHN	0.118214	0.0548172	0.0780528	0.047694
GO:0031503	protein-containing complex localization	252	10250	SRRM1	-0.137961	0.0376089	-0.378443	0.330994
GO:0031503	protein-containing complex localization	252	10368	CACNG3	0.151135	0.032913	0.18975	-0.222258
GO:0031503	protein-containing complex localization	252	10369	CACNG2	0.165604	0.0660186	0.18118	0.268487
GO:0031503	protein-containing complex localization	252	10482	NXF1	-0.0174123	0.0373256	0.114003	-0.0842574
GO:0031503	protein-containing complex localization	252	10569	SLU7	0.0271668	0.0673258	0.234963	0.255786
GO:0031503	protein-containing complex localization	252	10815	CPLX1	0.0432153	0.120738	-0.0522536	0.0109815
GO:0031503	protein-containing complex localization	252	10898	CPSF4	0.0590711	0.00519838	0.664859	0.300572
GO:0031503	protein-containing complex localization	252	10921	RNPS1	0.114104	-0.084553	0.0503181	-0.131526
GO:0031503	protein-containing complex localization	252	11020	IFT27	0.0230791	-0.0403932	0.117706	-0.270108
GO:0031503	protein-containing complex localization	252	11127	KIF3A	-0.0689994	0.00951651	-0.247641	0.11981
GO:0031503	protein-containing complex localization	252	11158	RABL2B	0.138384	0.0100719	-0.039965	0.332037
GO:0031503	protein-containing complex localization	252	11260	XPOT	0.0684365	0.0250927	0.671977	0.481222
GO:0031503	protein-containing complex localization	252	11269	DDX19B	-0.0933177	-0.0328752	-0.280302	-0.0142056
GO:0031503	protein-containing complex localization	252	112752	IFT43	-0.0792677	0.0198906	-0.196047	-0.162464
GO:0031503	protein-containing complex localization	252	112755	STX1B	0.0101663	-0.0403063	0.14634	0.0271977
GO:0031503	protein-containing complex localization	252	11338	U2AF2	-0.0854559	-0.0302458	-0.114317	-0.0887057
GO:0031503	protein-containing complex localization	252	116841	SNAP47	0.169835	0.0111561	0.0382207	0.319823
GO:0031503	protein-containing complex localization	252	117178	SSX2IP	0.0208615	-0.0987503	-0.20743	-0.174577
GO:0031503	protein-containing complex localization	252	129401	NUP35	-0.0170458	-0.0494941	0.396138	-0.144535
GO:0031503	protein-containing complex localization	252	138151	NACC2	0.0282548	0.0976094	-0.0636875	0.243571
GO:0031503	protein-containing complex localization	252	140735	DYNLL2	0.14144	0.053612	0.295298	0.657488
GO:0031503	protein-containing complex localization	252	146395	GSG1L	0.0463472	-0.0455878	0.254683	0.0623781
GO:0031503	protein-containing complex localization	252	149371	EXOC8	0.069313	0.0214962	0.0667008	-0.164794
GO:0031503	protein-containing complex localization	252	150737	TTC30B	-0.0348473	-0.0802991	-0.0771334	-0.312898
GO:0031503	protein-containing complex localization	252	1605	DAG1	0.0669329	-0.044564	0.178099	0.208986
GO:0031503	protein-containing complex localization	252	160622	GRASP	0.00134871	-0.0228033	-0.310035	0.0608157
GO:0031503	protein-containing complex localization	252	163	AP2B1	0.00137515	-0.160254	0.201599	-0.27673
GO:0031503	protein-containing complex localization	252	166379	BBS12	-0.00911605	0.110503	0.21534	0.457091
GO:0031503	protein-containing complex localization	252	167691	LCA5	0.0480245	0.141746	0.798359	0.663713
GO:0031503	protein-containing complex localization	252	1739	DLG1	0.0826527	-0.0265246	0.189207	-0.309993
GO:0031503	protein-containing complex localization	252	1740	DLG2	-0.0110239	0.167429	0.259903	0.175403
GO:0031503	protein-containing complex localization	252	1741	DLG3	0.0562452	0.127428	0.184049	0.0553003
GO:0031503	protein-containing complex localization	252	1742	DLG4	0.0583306	0.0866308	0.296593	0.215548
GO:0031503	protein-containing complex localization	252	1759	DNM1	0.0597133	-0.0297207	0.352531	0.1645
GO:0031503	protein-containing complex localization	252	1785	DNM2	0.156548	-0.0296262	0.313305	0.171001
GO:0031503	protein-containing complex localization	252	1814	DRD3	0.110628	0.00444658	0.355926	-0.17361
GO:0031503	protein-containing complex localization	252	1815	DRD4	0.100473	0.0990109	0.622505	0.530652
GO:0031503	protein-containing complex localization	252	1948	EFNB2	0.0762567	-0.0436989	-0.238344	-0.168157
GO:0031503	protein-containing complex localization	252	1977	EIF4E	0.0206197	-0.0102759	-0.176054	-0.111277
GO:0031503	protein-containing complex localization	252	1984	EIF5A	-0.00773334	-0.0333625	-0.17156	-0.256632
GO:0031503	protein-containing complex localization	252	199223	TTC21A	-0.0999856	-0.128769	-0.341911	-0.313329
GO:0031503	protein-containing complex localization	252	199746	U2AF1L4	0.190459	0.136295	0.83227	0.524078
GO:0031503	protein-containing complex localization	252	201134	CEP112	0.117542	0.130458	0.14873	0.504026
GO:0031503	protein-containing complex localization	252	2060	EPS15	0.0573559	-0.13322	-0.159747	-0.326005
GO:0031503	protein-containing complex localization	252	2239	GPC4	0.0338046	0.10079	-0.0143301	0.535788
GO:0031503	protein-containing complex localization	252	22794	CASC3	-0.0479301	0.015648	-0.249261	-0.113326
GO:0031503	protein-containing complex localization	252	22858	ICK	0.101927	0.199265	0.0595612	1.14865
GO:0031503	protein-containing complex localization	252	22871	NLGN1	0.0727508	0.121418	-0.245131	0.0480816
GO:0031503	protein-containing complex localization	252	2288	FKBP4	-0.0469743	0.0283417	0.145541	0.60357
GO:0031503	protein-containing complex localization	252	22916	NCBP2	-0.0912474	0.0450438	-0.259751	-0.287197
GO:0031503	protein-containing complex localization	252	22994	AZI1	-0.0533514	0.103571	0.111819	0.340065
GO:0031503	protein-containing complex localization	252	23049	SMG1	-0.0462565	-0.0475674	0.121988	0.330289
GO:0031503	protein-containing complex localization	252	23059	CLUAP1	-0.0403932	0.0279224	-0.134886	0.300248
GO:0031503	protein-containing complex localization	252	23096	IQSEC2	0.0148584	-0.0114206	-0.15216	0.205747
GO:0031503	protein-containing complex localization	252	23165	NUP205	-0.075656	-0.0221687	0.274422	0.0723647
GO:0031503	protein-containing complex localization	252	23212	RRS1	-0.0356822	-0.0151645	-0.260467	-0.360938
GO:0031503	protein-containing complex localization	252	23225	NUP210	-0.0536045	0.0736235	-0.237878	0.253463
GO:0031503	protein-containing complex localization	252	23237	ARC	-0.0482814	-0.164062	-0.117175	-0.362507
GO:0031503	protein-containing complex localization	252	23279	NUP160	0.0629434	0.0655464	0.988589	0.430941
GO:0031503	protein-containing complex localization	252	23293	SMG6	-0.00226673	0.0313414	-0.356041	0.29277
GO:0031503	protein-containing complex localization	252	23381	SMG5	-0.0435477	0.158996	-0.12974	0.477078
GO:0031503	protein-containing complex localization	252	23426	GRIP1	0.0966649	0.0705785	0.497845	0.0687433
GO:0031503	protein-containing complex localization	252	23511	NUP188	0.15495	0.195275	0.522273	0.493389
GO:0031503	protein-containing complex localization	252	23513	SCRIB	-0.0177901	0.0392296	-0.134442	-0.00793792
GO:0031503	protein-containing complex localization	252	23557	SNAPIN	0.0283342	-0.0502837	-0.0243538	-0.361087
GO:0031503	protein-containing complex localization	252	23636	NUP62	-0.00539105	0.0791355	0.126721	0.0395714
GO:0031503	protein-containing complex localization	252	254263	CNIH2	0.0192937	0.0141104	0.292086	-0.101665
GO:0031503	protein-containing complex localization	252	255758	TCTEX1D2	0.0558599	0.0967027	-0.0398189	0.110994
GO:0031503	protein-containing complex localization	252	26019	UPF2	-0.176069	0.138411	-0.628504	0.385687
GO:0031503	protein-containing complex localization	252	26097	CHTOP	0.0858752	-0.039581	0.13598	-0.0877087
GO:0031503	protein-containing complex localization	252	26146	TRAF3IP1	0.179057	0.197905	0.322606	0.777539
GO:0031503	protein-containing complex localization	252	26160	IFT172	-0.0423804	0.0267286	0.381773	0.147159
GO:0031503	protein-containing complex localization	252	2693	GHSR	-0.0219533	0.134999	-0.0164775	0.529092
GO:0031503	protein-containing complex localization	252	26993	AKAP8L	-0.0439029	-0.0354253	-0.0433354	0.125557
GO:0031503	protein-containing complex localization	252	27020	NPTN	0.0497586	-0.0247376	-0.247153	0.0230271
GO:0031503	protein-containing complex localization	252	27065	D4S234E	0.0289009	-0.00271253	0.776575	-0.0171564
GO:0031503	protein-containing complex localization	252	27091	CACNG5	0.00132604	0.121357	-0.287495	0.413037
GO:0031503	protein-containing complex localization	252	27092	CACNG4	0.0313225	-0.0875035	-0.273799	-0.262986
GO:0031503	protein-containing complex localization	252	2733	GLE1	-0.178294	-0.0853577	-0.168281	-0.145832
GO:0031503	protein-containing complex localization	252	28981	IFT81	-0.092411	0.070537	-0.330736	0.115308
GO:0031503	protein-containing complex localization	252	29072	SETD2	-0.0313112	0.01643	-0.242291	0.184346
GO:0031503	protein-containing complex localization	252	29107	NXT1	-0.00867404	-0.0732344	-0.0609285	-0.199464
GO:0031503	protein-containing complex localization	252	29118	DDX25	0.248147	0.0174954	0.262683	-0.0291116
GO:0031503	protein-containing complex localization	252	29890	RBM15B	0.0698532	0.0164074	0.156637	-0.173409
GO:0031503	protein-containing complex localization	252	29894	CPSF1	0.0772616	0.0485874	-0.133043	0.21611
GO:0031503	protein-containing complex localization	252	3087	HHEX	0.0575524	-0.010053	0.412307	-0.336394
GO:0031503	protein-containing complex localization	252	3092	HIP1	0.200731	0.0994152	1.03681	0.30077
GO:0031503	protein-containing complex localization	252	3181	HNRNPA2B1	0.0636272	0.0944208	0.229797	0.330509
GO:0031503	protein-containing complex localization	252	3192	HNRNPU	0.0433966	0.0989392	-0.281602	-0.102271
GO:0031503	protein-containing complex localization	252	3208	HPCA	0.0436762	0.0180772	-0.0715491	0.0820687
GO:0031503	protein-containing complex localization	252	3265	HRAS	0.0529849	-0.0714097	-0.420987	0.0564528
GO:0031503	protein-containing complex localization	252	3267	AGFG1	-0.0491957	-0.149098	-0.0196117	-0.166001
GO:0031503	protein-containing complex localization	252	332	BIRC5	-0.0436913	-0.150065	0.0542059	-0.322852
GO:0031503	protein-containing complex localization	252	348995	NUP43	-0.0804426	0.11076	-0.51715	0.502885
GO:0031503	protein-containing complex localization	252	3692	EIF6	0.0314396	-0.0488821	-0.262657	-0.38194
GO:0031503	protein-containing complex localization	252	3798	KIF5A	0.080964	0.0643601	-0.262772	0.226563
GO:0031503	protein-containing complex localization	252	3800	KIF5C	0.0481945	-0.0232869	0.413848	-0.203668
GO:0031503	protein-containing complex localization	252	3842	TNPO1	0.0400985	0.0372916	0.0795024	0.0288147
GO:0031503	protein-containing complex localization	252	388336	SHISA6	-0.0488103	0.0555048	-0.283933	0.214087
GO:0031503	protein-containing complex localization	252	3921	RPSA	-0.0233134	0.000494904	-0.225072	0.000576194
GO:0031503	protein-containing complex localization	252	403	ARL3	-0.103877	0.0241709	-0.387648	0.0375038
GO:0031503	protein-containing complex localization	252	4092	SMAD7	0.0388443	-0.0525278	-0.0535747	-0.199007
GO:0031503	protein-containing complex localization	252	4116	MAGOH	-0.0676733	-0.0158634	0.00817822	0.141323
GO:0031503	protein-containing complex localization	252	4117	MAK	-0.0652933	-0.130522	-0.198905	-0.690192
GO:0031503	protein-containing complex localization	252	4218	RAB8A	0.111916	0.0917121	-0.237038	0.153238
GO:0031503	protein-containing complex localization	252	4686	NCBP1	-0.00740844	0.079517	0.350717	0.338667
GO:0031503	protein-containing complex localization	252	472	ATM	0.121285	-0.0378167	0.181458	-0.205933
GO:0031503	protein-containing complex localization	252	4869	NPM1	0.137232	-0.0427053	-0.242334	-0.389613
GO:0031503	protein-containing complex localization	252	4927	NUP88	0.132128	0.182797	-0.0148145	0.174496
GO:0031503	protein-containing complex localization	252	4928	NUP98	-0.0275484	0.0304536	0.149788	0.128145
GO:0031503	protein-containing complex localization	252	4983	OPHN1	-0.0159994	-0.0421688	-0.294568	-0.275384
GO:0031503	protein-containing complex localization	252	5036	PA2G4	-0.0194146	-0.00439746	0.0994849	0.021928
GO:0031503	protein-containing complex localization	252	50632	CALY	0.105086	0.0347641	0.463752	0.336658
GO:0031503	protein-containing complex localization	252	51042	ZNF593	-0.0820784	-0.0737973	0.0230521	0.147121
GO:0031503	protein-containing complex localization	252	51068	NMD3	-0.051028	0.0984669	-0.13558	0.0487919
GO:0031503	protein-containing complex localization	252	5108	PCM1	0.0536952	0.135826	0.800274	0.787063
GO:0031503	protein-containing complex localization	252	51098	IFT52	-0.0293089	0.0195506	-0.243864	-0.131704
GO:0031503	protein-containing complex localization	252	51362	CDC40	0.121652	0.0329054	0.400827	0.0990405
GO:0031503	protein-containing complex localization	252	51626	DYNC2LI1	0.0851385	0.0449569	-0.265351	0.145367
GO:0031503	protein-containing complex localization	252	51634	RBMX2	0.0717384	0.0732306	0.877073	0.443701
GO:0031503	protein-containing complex localization	252	51668	HSPB11	0.02286	-0.0358182	0.0506847	-0.0871536
GO:0031503	protein-containing complex localization	252	51692	CPSF3	0.115611	-0.0407634	0.123504	0.147853
GO:0031503	protein-containing complex localization	252	53371	NUP54	-0.0716779	0.0674165	-0.209621	0.590027
GO:0031503	protein-containing complex localization	252	53981	CPSF2	-0.0444242	0.0883271	0.0145895	0.227749
GO:0031503	protein-containing complex localization	252	5433	POLR2D	0.0384778	-0.0833743	0.0913447	-0.375177
GO:0031503	protein-containing complex localization	252	545	ATR	-0.0283682	0.0709337	-0.272197	0.017937
GO:0031503	protein-containing complex localization	252	54890	ALKBH5	0.032403	-0.0387272	-0.0730537	-0.492925
GO:0031503	protein-containing complex localization	252	55081	IFT57	0.177327	-0.00499059	0.163662	0.0577382
GO:0031503	protein-containing complex localization	252	55110	MAGOHB	0.145566	0.0780512	0.219817	-0.0565438
GO:0031503	protein-containing complex localization	252	55153	SDAD1	0.0492675	-0.0302609	0.0608748	-0.319535
GO:0031503	protein-containing complex localization	252	55333	SYNJ2BP	0.0119646	-0.0391427	-0.105603	-0.106995
GO:0031503	protein-containing complex localization	252	55339	WDR33	0.0772994	0.158093	1.24644	1.41743
GO:0031503	protein-containing complex localization	252	55677	IWS1	0.0572388	-0.0524976	0.5491	-0.130698
GO:0031503	protein-containing complex localization	252	55706	TMEM48	-0.0833214	-0.0702423	0.0115705	-0.282513
GO:0031503	protein-containing complex localization	252	55722	CEP72	-0.0940884	-0.119967	-0.0909614	-0.340543
GO:0031503	protein-containing complex localization	252	55737	VPS35	-0.00913872	-0.112521	-0.140939	-0.204453
GO:0031503	protein-containing complex localization	252	55746	NUP133	-0.0633477	-0.133877	-0.19373	-0.500034
GO:0031503	protein-containing complex localization	252	55763	EXOC1	0.0868386	0.0185797	0.298688	-0.16968
GO:0031503	protein-containing complex localization	252	55764	IFT122	-0.064617	-0.0438197	-0.215232	-0.320843
GO:0031503	protein-containing complex localization	252	55781	RIOK2	0.0501439	-0.0238838	-0.249118	-0.282666
GO:0031503	protein-containing complex localization	252	55795	PCID2	-0.0498795	-0.029324	-0.220085	-0.101218
GO:0031503	protein-containing complex localization	252	5590	PRKCZ	0.140473	0.169812	-0.32509	0.671394
GO:0031503	protein-containing complex localization	252	55920	RCC2	-0.0304914	0.110964	-0.0190683	0.191146
GO:0031503	protein-containing complex localization	252	55998	NXF5	0.0729964	0.0159616	0.0244917	-0.205218
GO:0031503	protein-containing complex localization	252	56000	NXF3	-0.0534874	0.0218324	-0.233042	-0.181933
GO:0031503	protein-containing complex localization	252	5649	RELN	0.051538	0.0402874	-0.178187	0.302715
GO:0031503	protein-containing complex localization	252	56647	BCCIP	-0.098516	-0.0183379	-0.10833	0.000740258
GO:0031503	protein-containing complex localization	252	56850	GRIPAP1	0.0353384	0.0365246	0.164027	-0.192595
GO:0031503	protein-containing complex localization	252	56899	ANKS1B	0.0609411	0.0622256	-0.122248	0.229935
GO:0031503	protein-containing complex localization	252	56912	IFT46	-0.0381454	0.0234418	-0.104587	-0.16033
GO:0031503	protein-containing complex localization	252	56943	ENY2	0.161682	0.042165	0.184217	0.264791
GO:0031503	protein-containing complex localization	252	57122	NUP107	0.0466645	-0.0792148	0.0205878	-0.0238918
GO:0031503	protein-containing complex localization	252	57187	THOC2	0.0544356	-0.056861	-0.0475393	-0.0414299
GO:0031503	protein-containing complex localization	252	57539	WDR35	0.0632117	0.0259617	0.298917	-0.109963
GO:0031503	protein-containing complex localization	252	57554	LRRC7	0.0523313	0.0576393	0.060158	-0.0243396
GO:0031503	protein-containing complex localization	252	57560	IFT80	-0.0587764	0.0932383	0.287488	0.543718
GO:0031503	protein-containing complex localization	252	57576	KIF17	0.105312	-0.0178581	0.153584	-0.0601524
GO:0031503	protein-containing complex localization	252	57728	WDR19	-0.0591693	-0.0653462	-0.161843	-0.0368921
GO:0031503	protein-containing complex localization	252	5813	PURA	0.149725	-0.0185683	-0.242719	-0.0312962
GO:0031503	protein-containing complex localization	252	5899	RALB	0.152479	0.0879002	0.37356	0.136838
GO:0031503	protein-containing complex localization	252	5901	RAN	-0.012297	0.110182	-0.376811	0.231932
GO:0031503	protein-containing complex localization	252	5903	RANBP2	0.040363	0.0448587	0.366073	0.031464
GO:0031503	protein-containing complex localization	252	5906	RAP1A	0.108274	0.117156	-0.202258	0.0493879
GO:0031503	protein-containing complex localization	252	59283	CACNG8	-0.0497246	0.012807	0.847847	-0.280874
GO:0031503	protein-containing complex localization	252	59284	CACNG7	-0.02099	0.0849836	-0.111119	0.26049
GO:0031503	protein-containing complex localization	252	5976	UPF1	-0.0238687	0.0695774	0.103546	0.0793485
GO:0031503	protein-containing complex localization	252	6059	ABCE1	-0.11971	0.0244241	-0.406537	0.059132
GO:0031503	protein-containing complex localization	252	6103	RPGR	0.0803331	-0.0255914	0.0455483	0.0932272
GO:0031503	protein-containing complex localization	252	6209	RPS15	0.0803897	0.0374502	-0.0442828	0.00113098
GO:0031503	protein-containing complex localization	252	6396	SEC13	0.0607145	-0.0465436	0.217516	-0.138473
GO:0031503	protein-containing complex localization	252	6421	SFPQ	0.0156707	0.0635479	-0.154512	-0.0472363
GO:0031503	protein-containing complex localization	252	6426	SRSF1	-0.0991923	0.114209	0.140879	0.27621
GO:0031503	protein-containing complex localization	252	6427	SRSF2	0.0199321	-0.0275899	0.00291869	-0.218975
GO:0031503	protein-containing complex localization	252	6428	SRSF3	0.0433286	-0.0030412	-0.288859	0.0328353
GO:0031503	protein-containing complex localization	252	6429	SRSF4	0.0783761	-0.000426902	0.578858	0.120276
GO:0031503	protein-containing complex localization	252	6430	SRSF5	0.0316323	0.00506615	-0.332024	0.192467
GO:0031503	protein-containing complex localization	252	6431	SRSF6	0.0344506	-0.0757165	0.0607065	-0.0699574
GO:0031503	protein-containing complex localization	252	6432	SRSF7	0.052932	0.0631097	-0.107584	-0.101666
GO:0031503	protein-containing complex localization	252	64792	RABL5	0.076933	-0.0447529	-0.0624943	-0.0156493
GO:0031503	protein-containing complex localization	252	64854	USP46	-0.00711755	-0.00985274	-0.170006	-0.209287
GO:0031503	protein-containing complex localization	252	65083	NOL6	0.0638501	-0.00729133	0.256245	-0.0424016
GO:0031503	protein-containing complex localization	252	65109	UPF3B	0.135664	0.106442	0.0929066	0.238184
GO:0031503	protein-containing complex localization	252	6616	SNAP25	0.0899251	0.200043	-0.370984	0.176722
GO:0031503	protein-containing complex localization	252	6741	SSB	0.0760754	0.143405	-0.326878	0.233584
GO:0031503	protein-containing complex localization	252	6809	STX3	0.0639181	-0.161203	0.154906	-0.493112
GO:0031503	protein-containing complex localization	252	6830	SUPT6H	0.0498342	-0.0935443	0.36491	-0.0743088
GO:0031503	protein-containing complex localization	252	7013	TERF1	0.00126937	0.033899	-0.358332	0.226818
GO:0031503	protein-containing complex localization	252	7014	TERF2	0.079585	0.117965	0.574566	0.392057
GO:0031503	protein-containing complex localization	252	7127	TNFAIP2	0.0520064	0.0813909	-0.0996069	0.232027
GO:0031503	protein-containing complex localization	252	7175	TPR	-0.0679114	-0.0164527	-0.154099	-0.288173
GO:0031503	protein-containing complex localization	252	7307	U2AF1	0.141146	0.165079	0.86405	0.612551
GO:0031503	protein-containing complex localization	252	7430	EZR	-0.00830758	0.0223538	-0.156572	-0.016709
GO:0031503	protein-containing complex localization	252	7514	XPO1	0.00584818	0.0149113	-0.209488	0.431344
GO:0031503	protein-containing complex localization	252	7884	SLBP	0.0298453	0.211853	-0.260971	0.65991
GO:0031503	protein-containing complex localization	252	79023	NUP37	0.0144995	-0.00874204	-0.159327	-0.299067
GO:0031503	protein-containing complex localization	252	7919	DDX39B	0.0717912	-0.0769405	0.297869	-0.0275017
GO:0031503	protein-containing complex localization	252	79228	THOC6	0.0308805	0.102347	-0.0237549	0.278845
GO:0031503	protein-containing complex localization	252	79659	DYNC2H1	0.0924601	0.0617458	0.248566	0.260227
GO:0031503	protein-containing complex localization	252	79902	NUP85	0.0194826	-0.0433815	-0.0462338	-0.07804
GO:0031503	protein-containing complex localization	252	80145	THOC7	-0.0195544	0.0251192	-0.109039	0.291455
GO:0031503	protein-containing complex localization	252	8086	AAAS	0.0605936	0.134784	0.0971697	0.222339
GO:0031503	protein-containing complex localization	252	8100	IFT88	0.00661886	0.0985538	0.200747	0.384582
GO:0031503	protein-containing complex localization	252	8106	PABPN1	-0.00623352	0.0385194	-0.114701	0.245372
GO:0031503	protein-containing complex localization	252	81608	FIP1L1	0.00319987	-0.00693621	0.106269	-0.0103552
GO:0031503	protein-containing complex localization	252	81832	NETO1	0.291634	-0.0256859	0.779217	0.0669986
GO:0031503	protein-containing complex localization	252	8189	SYMPK	0.0343712	0.0383343	-0.157092	0.288029
GO:0031503	protein-containing complex localization	252	81929	SEH1L	0.108339	-0.0567968	0.39079	-0.237705
GO:0031503	protein-containing complex localization	252	83657	DYNLRB2	0.144368	0.290682	0.0120651	0.483359
GO:0031503	protein-containing complex localization	252	83658	DYNLRB1	0.0272877	0.0186703	-0.107595	0.145562
GO:0031503	protein-containing complex localization	252	83903	GSG2	-0.0629208	0.0427166	0.185037	-0.0901133
GO:0031503	protein-containing complex localization	252	84248	FYTTD1	-0.023098	0.0579377	-0.503368	-0.0952614
GO:0031503	protein-containing complex localization	252	84271	POLDIP3	0.0376693	-0.0181112	-0.0164888	0.185902
GO:0031503	protein-containing complex localization	252	84324	SARNP	0.112744	0.0971447	0.36141	0.0417338
GO:0031503	protein-containing complex localization	252	8480	RAE1	0.0621236	-0.0336497	0.105408	0.185307
GO:0031503	protein-containing complex localization	252	84896	ATAD1	0.0190217	0.0751838	-0.233328	0.0392972
GO:0031503	protein-containing complex localization	252	84946	LTV1	-0.0405368	-0.0537103	0.188936	-0.391113
GO:0031503	protein-containing complex localization	252	8563	THOC5	-0.00286364	0.0207331	-0.0672955	0.0908693
GO:0031503	protein-containing complex localization	252	8636	SSNA1	0.0281868	0.00857581	0.0990924	0.0739089
GO:0031503	protein-containing complex localization	252	8650	NUMB	-0.0726526	0.064651	-0.187267	-0.231452
GO:0031503	protein-containing complex localization	252	8655	DYNLL1	0.0634194	0.0361809	-0.285771	0.0984558
GO:0031503	protein-containing complex localization	252	8683	SRSF9	-0.191924	-0.162653	-0.179687	-0.199641
GO:0031503	protein-containing complex localization	252	8766	RAB11A	0.0114017	0.144599	0.20683	0.477018
GO:0031503	protein-containing complex localization	252	8867	SYNJ1	0.0384174	0.0986294	0.457354	0.659577
GO:0031503	protein-containing complex localization	252	8943	AP3D1	-0.0344884	-0.160432	-0.367649	-0.503625
GO:0031503	protein-containing complex localization	252	8976	WASL	0.039615	-0.0131282	0.0437636	0.0177036
GO:0031503	protein-containing complex localization	252	89891	WDR34	-0.0552441	-0.0637103	-0.0997443	-0.21945
GO:0031503	protein-containing complex localization	252	90332	EXOC3L2	-0.058988	0.0296602	-0.208513	-0.0170712
GO:0031503	protein-containing complex localization	252	90410	IFT20	0.0457843	0.042709	0.0495978	-0.0578436
GO:0031503	protein-containing complex localization	252	91746	YTHDC1	0.0856788	-0.121822	0.319359	-0.00913714
GO:0031503	protein-containing complex localization	252	91828	EXOC3L4	0.0389009	-0.0367324	-0.341675	-0.469476
GO:0031503	protein-containing complex localization	252	92104	TTC30A	0.0779152	-0.00243296	0.225378	-0.363258
GO:0031503	protein-containing complex localization	252	9211	LGI1	0.0669102	0.0258219	-0.0408006	-0.278788
GO:0031503	protein-containing complex localization	252	9295	SRSF11	0.00812246	0.0120137	0.0497856	-0.330594
GO:0031503	protein-containing complex localization	252	9321	TRIP11	0.190183	0.128845	0.525406	0.51098
GO:0031503	protein-containing complex localization	252	9371	KIF3B	0.0724259	-0.084349	0.151994	-0.336792
GO:0031503	protein-containing complex localization	252	9631	NUP155	0.0942319	0.0972278	0.0237225	0.293558
GO:0031503	protein-containing complex localization	252	9742	IFT140	0.0520593	0.0667175	0.223799	-0.0704671
GO:0031503	protein-containing complex localization	252	9775	EIF4A3	0.0822673	-0.0177372	-0.504203	0.179598
GO:0031503	protein-containing complex localization	252	9785	DHX38	0.139219	0.127005	0.532821	0.666365
GO:0031503	protein-containing complex localization	252	9818	NUPL1	-0.121138	-0.0130073	0.425863	0.438926
GO:0031503	protein-containing complex localization	252	9877	ZC3H11A	0.00590862	-0.0270686	-0.179176	0.183514
GO:0031503	protein-containing complex localization	252	9883	POM121	-0.0102116	-0.0132188	0.184189	0.0681562
GO:0031503	protein-containing complex localization	252	9887	SMG7	-0.0480888	0.09838	-0.220351	0.282051
GO:0031503	protein-containing complex localization	252	9912	ARHGAP44	0.0987163	-0.0977076	-0.0105913	-0.294538
GO:0031503	protein-containing complex localization	252	9939	RBM8A	0.0198528	-0.0767365	0.0399807	-0.261244
GO:0031503	protein-containing complex localization	252	9972	NUP153	0.093159	0.0228487	0.543299	0.225726
GO:0031503	protein-containing complex localization	252	9984	THOC1	0.0189008	-0.0413263	0.283231	-0.052287
GO:0031507	heterochromatin assembly	11	1029	CDKN2A	0.120923	0.104598	0.468999	0.110329
GO:0031507	heterochromatin assembly	11	201161	CENPV	0.0607825	0.100503	0.153305	0.568143
GO:0031507	heterochromatin assembly	11	22893	BAHD1	-0.045822	-0.0144882	-0.058178	-0.0894041
GO:0031507	heterochromatin assembly	11	23347	SMCHD1	-0.0683307	0.0680814	-0.171166	0.142805
GO:0031507	heterochromatin assembly	11	3020	H3F3A	0.177856	0.101844	1.64008	0.469914
GO:0031507	heterochromatin assembly	11	3021	H3F3B	0.195676	0.138448	1.05364	0.142874
GO:0031507	heterochromatin assembly	11	3159	HMGA1	-0.00548927	0.0544734	0.379842	-0.094298
GO:0031507	heterochromatin assembly	11	51548	SIRT6	0.000936917	0.0831703	-0.0235638	0.489928
GO:0031507	heterochromatin assembly	11	54107	POLE3	0.00378545	0.119298	-0.0781574	0.364203
GO:0031507	heterochromatin assembly	11	7175	TPR	-0.0679114	-0.0164527	-0.154099	-0.288173
GO:0031507	heterochromatin assembly	11	8091	HMGA2	0.164784	0.0313943	0.659517	0.0681698
GO:0031529	ruffle organization	47	1236	CCR7	-0.0325994	0.0428639	0.0613549	0.0860354
GO:0031529	ruffle organization	47	146206	RLTPR	0.158943	0.0291275	0.448923	0.0527419
GO:0031529	ruffle organization	47	199	AIF1	0.0914061	0.127296	0.438397	0.0802219
GO:0031529	ruffle organization	47	2059	EPS8	0.0601251	0.0579151	0.0245748	0.647437
GO:0031529	ruffle organization	47	22871	NLGN1	0.0727508	0.121418	-0.245131	0.0480816
GO:0031529	ruffle organization	47	23189	KANK1	0.0429093	0.0466494	0.0616925	-0.120461
GO:0031529	ruffle organization	47	23191	CYFIP1	0.00460903	0.163379	-0.239811	0.0303898
GO:0031529	ruffle organization	47	23242	COBL	-0.0903294	0.124209	-0.358415	0.713325
GO:0031529	ruffle organization	47	23603	CORO1C	-0.0726186	0.0351306	0.0638735	0.446218
GO:0031529	ruffle organization	47	23616	SH3BP1	0.10937	-0.0310089	0.624829	-0.0156119
GO:0031529	ruffle organization	47	23647	ARFIP2	0.183677	0.165317	0.425469	0.75843
GO:0031529	ruffle organization	47	25940	FAM98A	0.128433	0.0889693	0.0255558	0.531782
GO:0031529	ruffle organization	47	26084	ARHGEF26	0.0445187	-0.0905409	-0.0637726	-0.207815
GO:0031529	ruffle organization	47	26751	SH3YL1	0.0379074	0.119706	0.510411	0.484089
GO:0031529	ruffle organization	47	28988	DBNL	0.0217871	0.0343146	-0.0570382	-0.12089
GO:0031529	ruffle organization	47	29887	SNX10	0.199809	-0.0222593	0.445907	-0.104676
GO:0031529	ruffle organization	47	3265	HRAS	0.0529849	-0.0714097	-0.420987	0.0564528
GO:0031529	ruffle organization	47	3383	ICAM1	0.00672464	0.0232189	0.0307874	-0.15456
GO:0031529	ruffle organization	47	3636	INPPL1	0.202672	0.0598304	0.810586	0.459472
GO:0031529	ruffle organization	47	382	ARF6	-0.0805597	-0.0464303	-0.182385	-0.0158411
GO:0031529	ruffle organization	47	391	RHOG	0.116926	-0.0122177	0.642512	-0.269213
GO:0031529	ruffle organization	47	51057	WDPCP	0.0709828	-0.0896531	0.275317	-0.312207
GO:0031529	ruffle organization	47	51466	EVL	0.0740731	0.13784	0.0331522	0.0530963
GO:0031529	ruffle organization	47	51474	LIMA1	0.201705	-0.0413301	0.0726989	-0.244977
GO:0031529	ruffle organization	47	51763	INPP5K	0.0720293	0.145785	-0.0698869	0.229499
GO:0031529	ruffle organization	47	5216	PFN1	0.0359277	-0.0611263	0.120955	-0.55801
GO:0031529	ruffle organization	47	5217	PFN2	0.0245223	0.00243296	0.243525	-0.359756
GO:0031529	ruffle organization	47	5341	PLEK	0.00182094	-0.0115188	-0.17185	-0.215011
GO:0031529	ruffle organization	47	54849	DEF8	-0.0770312	0.0120212	-0.0760535	0.074802
GO:0031529	ruffle organization	47	54869	EPS8L1	-0.0261468	-0.00551572	-0.0826267	-0.354179
GO:0031529	ruffle organization	47	55604	LRRC16A	-0.141879	-0.0301589	-0.239069	-0.0219439
GO:0031529	ruffle organization	47	55920	RCC2	-0.0304914	0.110964	-0.0190683	0.191146
GO:0031529	ruffle organization	47	57175	CORO1B	0.134988	0.154164	0.235603	0.567602
GO:0031529	ruffle organization	47	5879	RAC1	0.118868	0.0841525	0.427248	0.071463
GO:0031529	ruffle organization	47	59338	PLEKHA1	-0.0227467	0.08297	-0.158865	-0.0123881
GO:0031529	ruffle organization	47	5962	RDX	0.0157878	0.03572	0.0702866	-0.178589
GO:0031529	ruffle organization	47	6366	CCL21	0.096714	0.116933	0.115131	0.19061
GO:0031529	ruffle organization	47	64787	EPS8L2	-0.0725846	-0.0746058	0.0839771	-0.150536
GO:0031529	ruffle organization	47	7168	TPM1	0.064039	0.0155536	-0.144498	-0.426807
GO:0031529	ruffle organization	47	79574	EPS8L3	0.0669367	-0.0474541	-0.148219	-0.544261
GO:0031529	ruffle organization	47	81565	NDEL1	-0.0203213	0.0263319	0.163934	-0.20883
GO:0031529	ruffle organization	47	83543	AIF1L	0.242877	0.18591	-0.129725	0.0899758
GO:0031529	ruffle organization	47	8394	PIP5K1A	-0.112808	0.00725355	-0.145806	0.0645675
GO:0031529	ruffle organization	47	857	CAV1	-0.000596907	0.00759734	-0.510466	-0.150071
GO:0031529	ruffle organization	47	92154	MTSS1L	0.024477	0.0103779	0.0095086	-0.20689
GO:0031529	ruffle organization	47	9530	BAG4	0.182075	-0.0498833	0.171068	0.0766871
GO:0031529	ruffle organization	47	9842	PLEKHM1	0.00835292	0.00985274	0.00702198	-0.354875
GO:0031532	actin cytoskeleton reorganization	90	1020	CDK5	0.12648	0.102713	0.193746	-0.295885
GO:0031532	actin cytoskeleton reorganization	90	10278	EFS	0.018897	-0.0604538	0.279583	-0.205347
GO:0031532	actin cytoskeleton reorganization	90	10411	RAPGEF3	0.130843	0.0193277	0.542925	0.356164
GO:0031532	actin cytoskeleton reorganization	90	10456	HAX1	-0.0477488	-0.00713266	0.246622	0.00892923
GO:0031532	actin cytoskeleton reorganization	90	10458	BAIAP2	0.0453233	0.0385987	-0.679374	-0.0537271
GO:0031532	actin cytoskeleton reorganization	90	11132	CAPN10	0.0750629	-0.0302949	-0.12435	-0.016505
GO:0031532	actin cytoskeleton reorganization	90	116985	ARAP1	-0.0320252	-0.0947004	0.0975638	-0.338158
GO:0031532	actin cytoskeleton reorganization	90	123720	WHAMM	-0.0601251	-0.0457729	-0.210053	-0.167469
GO:0031532	actin cytoskeleton reorganization	90	1440	CSF3	0.00109181	0.0158596	0.263638	-0.0670353
GO:0031532	actin cytoskeleton reorganization	90	1525	CXADR	0.107863	0.074262	0.33216	0.0237639
GO:0031532	actin cytoskeleton reorganization	90	1613	DAPK3	-0.0309447	-0.00881004	-0.185894	0.101184
GO:0031532	actin cytoskeleton reorganization	90	1901	S1PR1	-0.00639219	-0.0188743	0.0317642	-0.280974
GO:0031532	actin cytoskeleton reorganization	90	2017	CTTN	0.0386894	0.01626	-0.142378	-0.02006
GO:0031532	actin cytoskeleton reorganization	90	2039	EPB49	0.0219155	0.1405	-0.0100188	0.936671
GO:0031532	actin cytoskeleton reorganization	90	2059	EPS8	0.0601251	0.0579151	0.0245748	0.647437
GO:0031532	actin cytoskeleton reorganization	90	2185	PTK2B	0.16815	0.041961	0.36824	0.124683
GO:0031532	actin cytoskeleton reorganization	90	221692	PHACTR1	-0.0148207	0.0518024	0.373929	0.174776
GO:0031532	actin cytoskeleton reorganization	90	2242	FES	0.0262299	-0.0134833	-0.19856	-0.253191
GO:0031532	actin cytoskeleton reorganization	90	2252	FGF7	0.153246	0.120802	0.176777	0.473819
GO:0031532	actin cytoskeleton reorganization	90	2255	FGF10	-0.0142464	-0.0216813	0.247424	-0.0243475
GO:0031532	actin cytoskeleton reorganization	90	23043	TNIK	0.133167	0.147988	0.533414	0.34104
GO:0031532	actin cytoskeleton reorganization	90	2316	FLNA	0.0179223	-0.00105781	-0.318694	0.273515
GO:0031532	actin cytoskeleton reorganization	90	23221	RHOBTB2	0.222994	0.0536083	0.0773463	-0.150017
GO:0031532	actin cytoskeleton reorganization	90	23607	CD2AP	0.122551	-0.0146998	0.628258	0.0984827
GO:0031532	actin cytoskeleton reorganization	90	25	ABL1	-0.0524447	-0.125196	0.36959	-0.317684
GO:0031532	actin cytoskeleton reorganization	90	253260	RICTOR	-0.0816893	-0.154365	0.204281	-0.155104
GO:0031532	actin cytoskeleton reorganization	90	2549	GAB1	-0.0381567	-0.0842054	-0.230854	0.102246
GO:0031532	actin cytoskeleton reorganization	90	26037	SIPA1L1	0.0251381	0.064107	0.148941	0.160393
GO:0031532	actin cytoskeleton reorganization	90	26053	AUTS2	0.0229734	-0.0319987	0.345265	0.0444989
GO:0031532	actin cytoskeleton reorganization	90	27	ABL2	-0.0158634	-0.0127239	0.0251024	0.125328
GO:0031532	actin cytoskeleton reorganization	90	27032	ATP2C1	-0.0334797	-0.150655	-0.0965737	-0.407234
GO:0031532	actin cytoskeleton reorganization	90	29085	PHPT1	0.0578017	0.108886	0.297078	0.319356
GO:0031532	actin cytoskeleton reorganization	90	2934	GSN	0.118478	-0.00141293	0.387451	0.124752
GO:0031532	actin cytoskeleton reorganization	90	29780	PARVB	-0.000789579	0.0499739	0.0555831	0.151835
GO:0031532	actin cytoskeleton reorganization	90	29984	RHOD	-0.0698759	-0.0610016	-0.256746	-0.2786
GO:0031532	actin cytoskeleton reorganization	90	301	ANXA1	0.0464114	0.0235363	0.0327254	0.0572251
GO:0031532	actin cytoskeleton reorganization	90	3055	HCK	0.148909	-0.0270837	0.211256	-0.213362
GO:0031532	actin cytoskeleton reorganization	90	3059	HCLS1	0.177723	0.0614965	0.959784	0.0625629
GO:0031532	actin cytoskeleton reorganization	90	3265	HRAS	0.0529849	-0.0714097	-0.420987	0.0564528
GO:0031532	actin cytoskeleton reorganization	90	3645	INSRR	-0.000498682	0.0144202	0.280427	-0.0297862
GO:0031532	actin cytoskeleton reorganization	90	3815	KIT	0.0792299	-0.115078	-0.114178	-0.562524
GO:0031532	actin cytoskeleton reorganization	90	387	RHOA	-0.0598191	0.0402081	0.226122	0.147697
GO:0031532	actin cytoskeleton reorganization	90	396	ARHGDIA	-0.0287157	-0.033151	0.203736	-0.151284
GO:0031532	actin cytoskeleton reorganization	90	397	ARHGDIB	-0.00312432	0.0449267	0.751787	-0.012242
GO:0031532	actin cytoskeleton reorganization	90	4289	MKLN1	-0.0382587	-0.00606729	0.01072	0.0579909
GO:0031532	actin cytoskeleton reorganization	90	4627	MYH9	0.058512	0.181611	0.309132	0.362045
GO:0031532	actin cytoskeleton reorganization	90	4739	NEDD9	0.0533816	0.163994	-0.0642668	0.335853
GO:0031532	actin cytoskeleton reorganization	90	4908	NTF3	0.0515682	0.11022	0.0341106	0.142315
GO:0031532	actin cytoskeleton reorganization	90	4916	NTRK3	0.00094825	0.0139933	-0.1025	-0.255574
GO:0031532	actin cytoskeleton reorganization	90	50488	MINK1	0.00395923	0.0446282	-0.452248	0.045716
GO:0031532	actin cytoskeleton reorganization	90	5058	PAK1	0.159903	0.0333021	-0.0468333	-0.0486131
GO:0031532	actin cytoskeleton reorganization	90	50848	F11R	0.0791355	0.0170723	0.136495	0.0161062
GO:0031532	actin cytoskeleton reorganization	90	5156	PDGFRA	0.0952293	0.112309	0.357343	0.712922
GO:0031532	actin cytoskeleton reorganization	90	5341	PLEK	0.00182094	-0.0115188	-0.17185	-0.215011
GO:0031532	actin cytoskeleton reorganization	90	54828	BCAS3	-0.109661	0.0164225	-0.269174	0.0859628
GO:0031532	actin cytoskeleton reorganization	90	54857	GDPD2	0.0859281	0.0561546	0.0786352	0.533534
GO:0031532	actin cytoskeleton reorganization	90	55561	CDC42BPG	0.120443	0.220969	-0.0391781	0.67274
GO:0031532	actin cytoskeleton reorganization	90	55742	PARVA	0.144652	0.104274	0.0332854	0.218834
GO:0031532	actin cytoskeleton reorganization	90	55971	BAIAP2L1	-0.0164867	0.0247754	-0.102013	-0.149625
GO:0031532	actin cytoskeleton reorganization	90	5754	PTK7	0.0802726	-0.0920483	-0.206252	-0.433719
GO:0031532	actin cytoskeleton reorganization	90	5770	PTPN1	0.0365058	0.14934	0.447377	0.866001
GO:0031532	actin cytoskeleton reorganization	90	5881	RAC3	0.00707977	0.0412961	0.814164	-0.0548797
GO:0031532	actin cytoskeleton reorganization	90	5898	RALA	-0.0351004	0.0503895	-0.126115	-0.106498
GO:0031532	actin cytoskeleton reorganization	90	5911	RAP2A	0.0818027	0.0671671	0.167975	0.249373
GO:0031532	actin cytoskeleton reorganization	90	59341	TRPV4	0.0227202	0.0889126	0.190663	0.446968
GO:0031532	actin cytoskeleton reorganization	90	64098	PARVG	-0.0362224	-0.105176	0.350014	-0.329042
GO:0031532	actin cytoskeleton reorganization	90	6464	SHC1	-0.00534194	-0.127757	-0.128269	-0.287403
GO:0031532	actin cytoskeleton reorganization	90	7010	TEK	0.108297	0.00983385	0.492945	-0.155268
GO:0031532	actin cytoskeleton reorganization	90	7040	TGFB1	0.11569	-0.048323	0.380193	0.234074
GO:0031532	actin cytoskeleton reorganization	90	7226	TRPM2	-0.0347415	-0.063835	-0.226093	0.0184487
GO:0031532	actin cytoskeleton reorganization	90	7430	EZR	-0.00830758	0.0223538	-0.156572	-0.016709
GO:0031532	actin cytoskeleton reorganization	90	7827	NPHS2	0.0614776	0.110133	0.317182	0.438375
GO:0031532	actin cytoskeleton reorganization	90	79778	MICALL2	-0.0425466	-0.078939	-0.0863732	-0.345693
GO:0031532	actin cytoskeleton reorganization	90	80115	BAIAP2L2	0.136828	-0.0752556	-0.00965092	-0.12993
GO:0031532	actin cytoskeleton reorganization	90	8394	PIP5K1A	-0.112808	0.00725355	-0.145806	0.0645675
GO:0031532	actin cytoskeleton reorganization	90	84062	DTNBP1	0.133023	0.150915	0.376367	0.346197
GO:0031532	actin cytoskeleton reorganization	90	84168	ANTXR1	0.0654671	-0.00208162	-0.118776	-0.168547
GO:0031532	actin cytoskeleton reorganization	90	8476	CDC42BPA	-0.100428	0.0733629	-0.397171	0.0648117
GO:0031532	actin cytoskeleton reorganization	90	8477	GPR65	0.0677641	0.0375938	0.596093	0.0208225
GO:0031532	actin cytoskeleton reorganization	90	8572	PDLIM4	0.00174161	0.115301	-0.0709623	0.40574
GO:0031532	actin cytoskeleton reorganization	90	8829	NRP1	-0.0562263	-0.132532	-0.154822	-0.419532
GO:0031532	actin cytoskeleton reorganization	90	9024	BRSK2	0.16917	0.0456634	-0.286711	-0.247231
GO:0031532	actin cytoskeleton reorganization	90	9294	S1PR2	-0.0267021	-0.034375	-0.238294	-0.305203
GO:0031532	actin cytoskeleton reorganization	90	9535	GMFG	0.0676318	0.0268948	0.550217	-0.0368747
GO:0031532	actin cytoskeleton reorganization	90	9564	BCAR1	0.0110617	0.113945	0.297487	0.431604
GO:0031532	actin cytoskeleton reorganization	90	9578	CDC42BPB	0.0846512	0.00192672	0.118431	0.0385895
GO:0031532	actin cytoskeleton reorganization	90	9723	SEMA3E	0.100594	0.0907714	0.250999	0.0123279
GO:0031532	actin cytoskeleton reorganization	90	9855	FARP2	-0.0103968	0.0489652	0.107992	-0.0418657
GO:0031532	actin cytoskeleton reorganization	90	9886	RHOBTB1	0.0371102	-0.0410619	-0.207806	-0.0667538
GO:0031532	actin cytoskeleton reorganization	90	998	CDC42	0.0950479	0.181395	0.341854	0.587074
GO:0031570	DNA integrity checkpoint	136	1017	CDK2	0.0415719	-0.0307369	-0.14696	-0.00526796
GO:0031570	DNA integrity checkpoint	136	1026	CDKN1A	-0.0543487	0.019135	-0.499803	0.0845628
GO:0031570	DNA integrity checkpoint	136	1027	CDKN1B	0.0984292	-0.0107028	-0.0286343	0.0113587
GO:0031570	DNA integrity checkpoint	136	10498	CARM1	-0.00564039	-0.078565	-0.235899	0.248226
GO:0031570	DNA integrity checkpoint	136	10769	PLK2	0.0256443	0.0918027	-0.208841	-0.0652837
GO:0031570	DNA integrity checkpoint	136	1112	FOXN3	0.0429962	0.14234	0.627403	0.348485
GO:0031570	DNA integrity checkpoint	136	11200	CHEK2	0.0241369	-0.0367815	0.000688046	-0.295863
GO:0031570	DNA integrity checkpoint	136	1263	PLK3	-0.113662	-0.207043	-0.325557	-0.463571
GO:0031570	DNA integrity checkpoint	136	1386	ATF2	0.138078	-0.00553839	-0.617881	0.0784956
GO:0031570	DNA integrity checkpoint	136	1407	CRY1	0.0452138	0.100197	0.0124859	0.516484
GO:0031570	DNA integrity checkpoint	136	1432	MAPK14	0.0388972	0.128709	-0.129052	0.769493
GO:0031570	DNA integrity checkpoint	136	144455	E2F7	-0.0316889	0.0314925	-0.137746	-0.0426262
GO:0031570	DNA integrity checkpoint	136	1647	GADD45A	0.0163167	-0.0538652	-0.111449	0.0305171
GO:0031570	DNA integrity checkpoint	136	1763	DNA2	-0.0409221	0.0345866	0.057826	-0.292799
GO:0031570	DNA integrity checkpoint	136	1820	ARID3A	-0.0989052	0.00846247	0.0559095	0.26168
GO:0031570	DNA integrity checkpoint	136	1869	E2F1	0.0519838	0.0552328	-0.316449	-0.227745
GO:0031570	DNA integrity checkpoint	136	1874	E2F4	0.00947873	0.101791	0.225208	0.596911
GO:0031570	DNA integrity checkpoint	136	2033	EP300	0.0456596	-0.0437631	-0.0178023	0.0951221
GO:0031570	DNA integrity checkpoint	136	23019	CNOT1	0.0268117	0.0127315	-0.00789814	0.108293
GO:0031570	DNA integrity checkpoint	136	246175	CNOT6L	-0.13869	-0.0733364	-0.115122	-0.339799
GO:0031570	DNA integrity checkpoint	136	25896	INTS7	-0.0314585	-0.0685498	-0.073832	-0.159561
GO:0031570	DNA integrity checkpoint	136	25904	CNOT10	-0.00753311	0.122196	-0.103165	0.208228
GO:0031570	DNA integrity checkpoint	136	25946	ZNF385A	0.00995474	0.0192672	0.0639016	0.235128
GO:0031570	DNA integrity checkpoint	136	25949	SYF2	0.0575675	-0.030004	0.0288121	-0.203846
GO:0031570	DNA integrity checkpoint	136	25988	HINFP	0.160175	0.111214	0.286298	0.348457
GO:0031570	DNA integrity checkpoint	136	26058	GIGYF2	0.0166189	-0.109389	-0.192078	-0.437641
GO:0031570	DNA integrity checkpoint	136	26270	FBXO6	-0.0409561	0.0231698	-0.460608	0.23836
GO:0031570	DNA integrity checkpoint	136	26272	FBXO4	-0.10243	0.0171554	-0.126231	-0.132442
GO:0031570	DNA integrity checkpoint	136	27339	PRPF19	-0.0235551	-0.0566721	-0.0587938	-0.324928
GO:0031570	DNA integrity checkpoint	136	2810	SFN	-0.0414435	0.0144013	0.0837317	-0.173452
GO:0031570	DNA integrity checkpoint	136	28984	C13orf15	0.169503	-0.0455576	1.11082	0.0143463
GO:0031570	DNA integrity checkpoint	136	29086	BABAM1	0.166998	0.0310807	0.69827	0.038153
GO:0031570	DNA integrity checkpoint	136	2956	MSH6	0.0675411	0.109207	0.208857	0.532307
GO:0031570	DNA integrity checkpoint	136	29883	CNOT7	0.094451	0.127802	0.331069	0.624418
GO:0031570	DNA integrity checkpoint	136	29980	DONSON	0.062645	0.0817309	-0.135942	0.0856089
GO:0031570	DNA integrity checkpoint	136	29997	GLTSCR2	0.0895662	0.0801555	0.113614	-0.0124543
GO:0031570	DNA integrity checkpoint	136	3014	H2AFX	0.0729133	0.0180621	-0.177363	0.203763
GO:0031570	DNA integrity checkpoint	136	3276	PRMT1	0.0390861	0.101312	0.15518	-0.0363375
GO:0031570	DNA integrity checkpoint	136	3364	HUS1	-0.000857581	-0.162517	-0.49835	-0.292839
GO:0031570	DNA integrity checkpoint	136	348654	GEN1	-0.00994719	0.0422066	-0.289398	0.0753592
GO:0031570	DNA integrity checkpoint	136	406991	MIR21	0.00849648	0.0291238	-0.11336	0.238753
GO:0031570	DNA integrity checkpoint	136	4193	MDM2	-0.00329432	-0.0164527	0.272161	0.107937
GO:0031570	DNA integrity checkpoint	136	4194	MDM4	0.127689	0.169646	0.318564	1.02831
GO:0031570	DNA integrity checkpoint	136	4303	FOXO4	0.0898307	0.192155	-0.269458	0.801246
GO:0031570	DNA integrity checkpoint	136	4361	MRE11A	-0.00370233	-0.0903898	0.0297782	-0.329088
GO:0031570	DNA integrity checkpoint	136	440275	EIF2AK4	0.126083	-0.0159011	0.308311	-0.0876262
GO:0031570	DNA integrity checkpoint	136	4436	MSH2	-0.0319798	0.0567779	0.142195	-0.158628
GO:0031570	DNA integrity checkpoint	136	4582	MUC1	0.0947986	0.00537216	-0.139145	-0.284092
GO:0031570	DNA integrity checkpoint	136	4683	NBN	0.0252779	0.0765929	-0.13085	0.165952
GO:0031570	DNA integrity checkpoint	136	472	ATM	0.121285	-0.0378167	0.181458	-0.205933
GO:0031570	DNA integrity checkpoint	136	4848	CNOT2	0.0576279	0.0232	0.056816	-0.316818
GO:0031570	DNA integrity checkpoint	136	4849	CNOT3	0.0909263	-0.0256443	0.673084	-0.451227
GO:0031570	DNA integrity checkpoint	136	4850	CNOT4	-0.0758676	0.0927963	0.473241	0.239213
GO:0031570	DNA integrity checkpoint	136	4998	ORC1	0.122192	0.00566684	0.643881	-0.120495
GO:0031570	DNA integrity checkpoint	136	51065	RPS27L	0.1162	0.153779	0.277637	0.229972
GO:0031570	DNA integrity checkpoint	136	5111	PCNA	-0.0492561	-0.035992	-0.158478	0.0638816
GO:0031570	DNA integrity checkpoint	136	51322	WAC	0.0335477	0.0634799	-0.466963	0.0854724
GO:0031570	DNA integrity checkpoint	136	51347	TAOK3	0.0619612	0.0548776	0.320535	0.06292
GO:0031570	DNA integrity checkpoint	136	51499	TRIAP1	-0.143749	-0.231313	-0.133098	-0.139202
GO:0031570	DNA integrity checkpoint	136	51512	GTSE1	0.0530114	-0.0234418	-0.354634	-0.611642
GO:0031570	DNA integrity checkpoint	136	51514	DTL	0.118724	-0.060178	-0.168294	-0.261999
GO:0031570	DNA integrity checkpoint	136	51720	UIMC1	0.0849459	0.212865	0.570605	0.536462
GO:0031570	DNA integrity checkpoint	136	51776	ZAK	0.0629925	-0.142086	-0.204757	-0.25475
GO:0031570	DNA integrity checkpoint	136	5325	PLAGL1	-0.0756296	0.011515	-0.0890011	-0.0893265
GO:0031570	DNA integrity checkpoint	136	5347	PLK1	-0.0830569	0.124625	0.184996	0.451312
GO:0031570	DNA integrity checkpoint	136	5371	PML	0.00277297	0.123416	-0.237991	0.118946
GO:0031570	DNA integrity checkpoint	136	54465	ETAA1	-0.0180696	0.0465323	-0.344698	-0.157073
GO:0031570	DNA integrity checkpoint	136	545	ATR	-0.0283682	0.0709337	-0.272197	0.017937
GO:0031570	DNA integrity checkpoint	136	5514	PPP1R10	-0.161505	-0.0430906	-0.14314	0.135806
GO:0031570	DNA integrity checkpoint	136	55159	RFWD3	0.0721388	0.133696	0.0434001	1.33716
GO:0031570	DNA integrity checkpoint	136	55367	PIDD	0.113817	0.0939524	-0.322567	0.161341
GO:0031570	DNA integrity checkpoint	136	55571	C2orf29	-0.0605029	-0.0522029	-0.251647	-0.206296
GO:0031570	DNA integrity checkpoint	136	5591	PRKDC	0.0593393	0.117863	0.344925	0.168014
GO:0031570	DNA integrity checkpoint	136	57060	PCBP4	-0.0116095	-0.0756371	-0.42831	-0.265351
GO:0031570	DNA integrity checkpoint	136	57472	CNOT6	0.0671293	0.0333399	-0.00601092	0.410088
GO:0031570	DNA integrity checkpoint	136	57551	TAOK1	0.160413	0.0231245	0.270815	-0.045268
GO:0031570	DNA integrity checkpoint	136	57646	USP28	-0.188241	0.00955428	-0.236121	0.00256766
GO:0031570	DNA integrity checkpoint	136	57805	KIAA1967	0.0114961	0.174603	-0.122437	1.22279
GO:0031570	DNA integrity checkpoint	136	5781	PTPN11	0.033899	-0.106688	0.0109216	-0.48075
GO:0031570	DNA integrity checkpoint	136	581	BAX	-0.0129544	-0.0425844	0.108315	0.116576
GO:0031570	DNA integrity checkpoint	136	5810	RAD1	0.0221309	0.0326372	0.221738	0.179434
GO:0031570	DNA integrity checkpoint	136	5883	RAD9A	0.0599967	-0.125732	0.438995	-0.259864
GO:0031570	DNA integrity checkpoint	136	5884	RAD17	0.0263092	0.0203477	0.0135284	0.102403
GO:0031570	DNA integrity checkpoint	136	5934	RBL2	0.0452025	-0.0494753	-0.165807	-0.344477
GO:0031570	DNA integrity checkpoint	136	595	CCND1	-0.0730568	-0.0781305	-0.191879	-0.217555
GO:0031570	DNA integrity checkpoint	136	60561	RINT1	0.188861	0.141739	0.306308	0.233493
GO:0031570	DNA integrity checkpoint	136	6118	RPA2	0.0518138	0.0425579	0.52773	-0.171188
GO:0031570	DNA integrity checkpoint	136	6154	RPL26	-0.0860603	0.019509	0.107235	0.165115
GO:0031570	DNA integrity checkpoint	136	63967	CLSPN	0.0991696	0.0829549	-0.0200387	0.127644
GO:0031570	DNA integrity checkpoint	136	641	BLM	0.0194448	0.0065093	-0.0373477	0.420401
GO:0031570	DNA integrity checkpoint	136	6419	SETMAR	-0.0196299	-0.116642	0.51337	-0.0639674
GO:0031570	DNA integrity checkpoint	136	65975	STK33	0.158169	0.138184	0.990612	1.25983
GO:0031570	DNA integrity checkpoint	136	6659	SOX4	0.103952	-0.0516778	0.122629	-0.172406
GO:0031570	DNA integrity checkpoint	136	672	BRCA1	0.0619725	-0.00659997	-0.307855	0.213846
GO:0031570	DNA integrity checkpoint	136	6790	AURKA	-0.0301702	0.032029	-0.112932	0.0863067
GO:0031570	DNA integrity checkpoint	136	7029	TFDP2	-0.0239745	0.037658	-0.224438	0.0403137
GO:0031570	DNA integrity checkpoint	136	7155	TOP2B	-0.0970842	0.0519309	-0.535871	0.621065
GO:0031570	DNA integrity checkpoint	136	7157	TP53	-0.0765929	0.00141293	-0.174573	0.00584961
GO:0031570	DNA integrity checkpoint	136	7158	TP53BP1	-0.0200644	-0.0249303	-0.210368	-0.255368
GO:0031570	DNA integrity checkpoint	136	7508	XPC	0.102581	-0.0816667	0.0543397	-0.0856913
GO:0031570	DNA integrity checkpoint	136	7832	BTG2	0.0420781	-0.0701063	-0.0878824	-0.237562
GO:0031570	DNA integrity checkpoint	136	7919	DDX39B	0.0717912	-0.0769405	0.297869	-0.0275017
GO:0031570	DNA integrity checkpoint	136	79621	RNASEH2B	0.018251	0.0339972	0.604874	-0.112588
GO:0031570	DNA integrity checkpoint	136	79733	E2F8	-0.0129846	0.0600533	-0.184548	0.0981786
GO:0031570	DNA integrity checkpoint	136	79858	NEK11	-0.0719235	-0.0481228	-0.0853637	-0.415625
GO:0031570	DNA integrity checkpoint	136	79968	WDR76	-0.102562	0.000502459	-0.0411006	-0.173439
GO:0031570	DNA integrity checkpoint	136	80198	MUS81	0.0874128	0.115804	0.557665	0.232505
GO:0031570	DNA integrity checkpoint	136	80254	CEP63	0.132185	0.11761	0.385557	-0.0811542
GO:0031570	DNA integrity checkpoint	136	8091	HMGA2	0.164784	0.0313943	0.659517	0.0681698
GO:0031570	DNA integrity checkpoint	136	81620	CDT1	0.112048	0.0137137	-0.469021	-0.208021
GO:0031570	DNA integrity checkpoint	136	8318	CDC45	-0.0643639	0.0218022	0.153765	0.14394
GO:0031570	DNA integrity checkpoint	136	835	CASP2	0.0220931	0.118528	0.128069	-0.0715949
GO:0031570	DNA integrity checkpoint	136	83695	C12orf32	0.0618894	-0.0406539	0.162414	-0.107758
GO:0031570	DNA integrity checkpoint	136	84142	FAM175A	-0.000502459	-0.0211675	0.239259	-0.194123
GO:0031570	DNA integrity checkpoint	136	84444	DOT1L	-0.0201324	-0.0773863	0.0477475	-0.0673996
GO:0031570	DNA integrity checkpoint	136	84446	BRSK1	0.000861359	0.0221271	-0.296133	0.206591
GO:0031570	DNA integrity checkpoint	136	8451	CUL4A	0.0607031	0.0532985	-0.0429804	0.0837267
GO:0031570	DNA integrity checkpoint	136	85456	TNKS1BP1	-0.0598947	-0.150012	0.0736224	-0.362467
GO:0031570	DNA integrity checkpoint	136	8555	CDC14B	0.11846	0.103699	0.430916	0.32112
GO:0031570	DNA integrity checkpoint	136	8563	THOC5	-0.00286364	0.0207331	-0.0672955	0.0908693
GO:0031570	DNA integrity checkpoint	136	8682	PEA15	-0.000581795	0.180738	-0.392879	0.233901
GO:0031570	DNA integrity checkpoint	136	8738	CRADD	0.0296338	-0.0932648	-0.0401175	0.15394
GO:0031570	DNA integrity checkpoint	136	8883	NAE1	0.0830531	0.0794415	0.190583	0.0831334
GO:0031570	DNA integrity checkpoint	136	891	CCNB1	0.143443	-0.0614512	0.778516	-0.219202
GO:0031570	DNA integrity checkpoint	136	8914	TIMELESS	0.0976849	0.0688256	0.518508	0.322087
GO:0031570	DNA integrity checkpoint	136	90381	C15orf42	0.133938	0.1207	-0.112813	0.802313
GO:0031570	DNA integrity checkpoint	136	9125	RQCD1	0.116782	0.0932648	0.234627	0.226083
GO:0031570	DNA integrity checkpoint	136	9337	CNOT8	-0.0612849	0.0813946	0.0772222	-0.194786
GO:0031570	DNA integrity checkpoint	136	9344	TAOK2	-0.0527847	-0.00126559	-0.0936424	-3.16337e-06
GO:0031570	DNA integrity checkpoint	136	9575	CLOCK	0.0229356	0.0321914	0.156124	0.241765
GO:0031570	DNA integrity checkpoint	136	9577	BRE	0.104591	0.0251759	0.0817569	0.0790158
GO:0031570	DNA integrity checkpoint	136	983	CDK1	-0.105365	-0.0929965	-0.047972	-0.383635
GO:0031570	DNA integrity checkpoint	136	988	CDC5L	0.0892035	0.145354	0.411861	0.0816911
GO:0031570	DNA integrity checkpoint	136	990	CDC6	0.0271593	-0.0079449	-0.173466	-0.266372
GO:0031570	DNA integrity checkpoint	136	995	CDC25C	0.0322367	0.153273	0.528739	0.358191
GO:0031570	DNA integrity checkpoint	136	9984	THOC1	0.0189008	-0.0413263	0.283231	-0.052287
GO:0031571	mitotic G1 DNA damage checkpoint	60	1017	CDK2	0.0415719	-0.0307369	-0.14696	-0.00526796
GO:0031571	mitotic G1 DNA damage checkpoint	60	1026	CDKN1A	-0.0543487	0.019135	-0.499803	0.0845628
GO:0031571	mitotic G1 DNA damage checkpoint	60	1027	CDKN1B	0.0984292	-0.0107028	-0.0286343	0.0113587
GO:0031571	mitotic G1 DNA damage checkpoint	60	10498	CARM1	-0.00564039	-0.078565	-0.235899	0.248226
GO:0031571	mitotic G1 DNA damage checkpoint	60	10769	PLK2	0.0256443	0.0918027	-0.208841	-0.0652837
GO:0031571	mitotic G1 DNA damage checkpoint	60	11200	CHEK2	0.0241369	-0.0367815	0.000688046	-0.295863
GO:0031571	mitotic G1 DNA damage checkpoint	60	1263	PLK3	-0.113662	-0.207043	-0.325557	-0.463571
GO:0031571	mitotic G1 DNA damage checkpoint	60	144455	E2F7	-0.0316889	0.0314925	-0.137746	-0.0426262
GO:0031571	mitotic G1 DNA damage checkpoint	60	1647	GADD45A	0.0163167	-0.0538652	-0.111449	0.0305171
GO:0031571	mitotic G1 DNA damage checkpoint	60	1820	ARID3A	-0.0989052	0.00846247	0.0559095	0.26168
GO:0031571	mitotic G1 DNA damage checkpoint	60	1869	E2F1	0.0519838	0.0552328	-0.316449	-0.227745
GO:0031571	mitotic G1 DNA damage checkpoint	60	1874	E2F4	0.00947873	0.101791	0.225208	0.596911
GO:0031571	mitotic G1 DNA damage checkpoint	60	2033	EP300	0.0456596	-0.0437631	-0.0178023	0.0951221
GO:0031571	mitotic G1 DNA damage checkpoint	60	23019	CNOT1	0.0268117	0.0127315	-0.00789814	0.108293
GO:0031571	mitotic G1 DNA damage checkpoint	60	246175	CNOT6L	-0.13869	-0.0733364	-0.115122	-0.339799
GO:0031571	mitotic G1 DNA damage checkpoint	60	25904	CNOT10	-0.00753311	0.122196	-0.103165	0.208228
GO:0031571	mitotic G1 DNA damage checkpoint	60	25946	ZNF385A	0.00995474	0.0192672	0.0639016	0.235128
GO:0031571	mitotic G1 DNA damage checkpoint	60	26058	GIGYF2	0.0166189	-0.109389	-0.192078	-0.437641
GO:0031571	mitotic G1 DNA damage checkpoint	60	2810	SFN	-0.0414435	0.0144013	0.0837317	-0.173452
GO:0031571	mitotic G1 DNA damage checkpoint	60	28984	C13orf15	0.169503	-0.0455576	1.11082	0.0143463
GO:0031571	mitotic G1 DNA damage checkpoint	60	29883	CNOT7	0.094451	0.127802	0.331069	0.624418
GO:0031571	mitotic G1 DNA damage checkpoint	60	3276	PRMT1	0.0390861	0.101312	0.15518	-0.0363375
GO:0031571	mitotic G1 DNA damage checkpoint	60	4193	MDM2	-0.00329432	-0.0164527	0.272161	0.107937
GO:0031571	mitotic G1 DNA damage checkpoint	60	4194	MDM4	0.127689	0.169646	0.318564	1.02831
GO:0031571	mitotic G1 DNA damage checkpoint	60	4582	MUC1	0.0947986	0.00537216	-0.139145	-0.284092
GO:0031571	mitotic G1 DNA damage checkpoint	60	472	ATM	0.121285	-0.0378167	0.181458	-0.205933
GO:0031571	mitotic G1 DNA damage checkpoint	60	4848	CNOT2	0.0576279	0.0232	0.056816	-0.316818
GO:0031571	mitotic G1 DNA damage checkpoint	60	4849	CNOT3	0.0909263	-0.0256443	0.673084	-0.451227
GO:0031571	mitotic G1 DNA damage checkpoint	60	4850	CNOT4	-0.0758676	0.0927963	0.473241	0.239213
GO:0031571	mitotic G1 DNA damage checkpoint	60	51065	RPS27L	0.1162	0.153779	0.277637	0.229972
GO:0031571	mitotic G1 DNA damage checkpoint	60	5111	PCNA	-0.0492561	-0.035992	-0.158478	0.0638816
GO:0031571	mitotic G1 DNA damage checkpoint	60	51499	TRIAP1	-0.143749	-0.231313	-0.133098	-0.139202
GO:0031571	mitotic G1 DNA damage checkpoint	60	51512	GTSE1	0.0530114	-0.0234418	-0.354634	-0.611642
GO:0031571	mitotic G1 DNA damage checkpoint	60	5325	PLAGL1	-0.0756296	0.011515	-0.0890011	-0.0893265
GO:0031571	mitotic G1 DNA damage checkpoint	60	5371	PML	0.00277297	0.123416	-0.237991	0.118946
GO:0031571	mitotic G1 DNA damage checkpoint	60	55159	RFWD3	0.0721388	0.133696	0.0434001	1.33716
GO:0031571	mitotic G1 DNA damage checkpoint	60	55367	PIDD	0.113817	0.0939524	-0.322567	0.161341
GO:0031571	mitotic G1 DNA damage checkpoint	60	55571	C2orf29	-0.0605029	-0.0522029	-0.251647	-0.206296
GO:0031571	mitotic G1 DNA damage checkpoint	60	5591	PRKDC	0.0593393	0.117863	0.344925	0.168014
GO:0031571	mitotic G1 DNA damage checkpoint	60	57060	PCBP4	-0.0116095	-0.0756371	-0.42831	-0.265351
GO:0031571	mitotic G1 DNA damage checkpoint	60	57472	CNOT6	0.0671293	0.0333399	-0.00601092	0.410088
GO:0031571	mitotic G1 DNA damage checkpoint	60	581	BAX	-0.0129544	-0.0425844	0.108315	0.116576
GO:0031571	mitotic G1 DNA damage checkpoint	60	5934	RBL2	0.0452025	-0.0494753	-0.165807	-0.344477
GO:0031571	mitotic G1 DNA damage checkpoint	60	595	CCND1	-0.0730568	-0.0781305	-0.191879	-0.217555
GO:0031571	mitotic G1 DNA damage checkpoint	60	6118	RPA2	0.0518138	0.0425579	0.52773	-0.171188
GO:0031571	mitotic G1 DNA damage checkpoint	60	6154	RPL26	-0.0860603	0.019509	0.107235	0.165115
GO:0031571	mitotic G1 DNA damage checkpoint	60	6659	SOX4	0.103952	-0.0516778	0.122629	-0.172406
GO:0031571	mitotic G1 DNA damage checkpoint	60	6790	AURKA	-0.0301702	0.032029	-0.112932	0.0863067
GO:0031571	mitotic G1 DNA damage checkpoint	60	7029	TFDP2	-0.0239745	0.037658	-0.224438	0.0403137
GO:0031571	mitotic G1 DNA damage checkpoint	60	7157	TP53	-0.0765929	0.00141293	-0.174573	0.00584961
GO:0031571	mitotic G1 DNA damage checkpoint	60	7832	BTG2	0.0420781	-0.0701063	-0.0878824	-0.237562
GO:0031571	mitotic G1 DNA damage checkpoint	60	79733	E2F8	-0.0129846	0.0600533	-0.184548	0.0981786
GO:0031571	mitotic G1 DNA damage checkpoint	60	835	CASP2	0.0220931	0.118528	0.128069	-0.0715949
GO:0031571	mitotic G1 DNA damage checkpoint	60	85456	TNKS1BP1	-0.0598947	-0.150012	0.0736224	-0.362467
GO:0031571	mitotic G1 DNA damage checkpoint	60	8738	CRADD	0.0296338	-0.0932648	-0.0401175	0.15394
GO:0031571	mitotic G1 DNA damage checkpoint	60	891	CCNB1	0.143443	-0.0614512	0.778516	-0.219202
GO:0031571	mitotic G1 DNA damage checkpoint	60	9125	RQCD1	0.116782	0.0932648	0.234627	0.226083
GO:0031571	mitotic G1 DNA damage checkpoint	60	9337	CNOT8	-0.0612849	0.0813946	0.0772222	-0.194786
GO:0031571	mitotic G1 DNA damage checkpoint	60	983	CDK1	-0.105365	-0.0929965	-0.047972	-0.383635
GO:0031571	mitotic G1 DNA damage checkpoint	60	995	CDC25C	0.0322367	0.153273	0.528739	0.358191
GO:0031572	G2 DNA damage checkpoint	27	1112	FOXN3	0.0429962	0.14234	0.627403	0.348485
GO:0031572	G2 DNA damage checkpoint	27	25949	SYF2	0.0575675	-0.030004	0.0288121	-0.203846
GO:0031572	G2 DNA damage checkpoint	27	29086	BABAM1	0.166998	0.0310807	0.69827	0.038153
GO:0031572	G2 DNA damage checkpoint	27	2956	MSH6	0.0675411	0.109207	0.208857	0.532307
GO:0031572	G2 DNA damage checkpoint	27	29980	DONSON	0.062645	0.0817309	-0.135942	0.0856089
GO:0031572	G2 DNA damage checkpoint	27	29997	GLTSCR2	0.0895662	0.0801555	0.113614	-0.0124543
GO:0031572	G2 DNA damage checkpoint	27	406991	MIR21	0.00849648	0.0291238	-0.11336	0.238753
GO:0031572	G2 DNA damage checkpoint	27	4303	FOXO4	0.0898307	0.192155	-0.269458	0.801246
GO:0031572	G2 DNA damage checkpoint	27	4361	MRE11A	-0.00370233	-0.0903898	0.0297782	-0.329088
GO:0031572	G2 DNA damage checkpoint	27	4683	NBN	0.0252779	0.0765929	-0.13085	0.165952
GO:0031572	G2 DNA damage checkpoint	27	472	ATM	0.121285	-0.0378167	0.181458	-0.205933
GO:0031572	G2 DNA damage checkpoint	27	51347	TAOK3	0.0619612	0.0548776	0.320535	0.06292
GO:0031572	G2 DNA damage checkpoint	27	51514	DTL	0.118724	-0.060178	-0.168294	-0.261999
GO:0031572	G2 DNA damage checkpoint	27	51720	UIMC1	0.0849459	0.212865	0.570605	0.536462
GO:0031572	G2 DNA damage checkpoint	27	5347	PLK1	-0.0830569	0.124625	0.184996	0.451312
GO:0031572	G2 DNA damage checkpoint	27	57551	TAOK1	0.160413	0.0231245	0.270815	-0.045268
GO:0031572	G2 DNA damage checkpoint	27	60561	RINT1	0.188861	0.141739	0.306308	0.233493
GO:0031572	G2 DNA damage checkpoint	27	63967	CLSPN	0.0991696	0.0829549	-0.0200387	0.127644
GO:0031572	G2 DNA damage checkpoint	27	641	BLM	0.0194448	0.0065093	-0.0373477	0.420401
GO:0031572	G2 DNA damage checkpoint	27	672	BRCA1	0.0619725	-0.00659997	-0.307855	0.213846
GO:0031572	G2 DNA damage checkpoint	27	8091	HMGA2	0.164784	0.0313943	0.659517	0.0681698
GO:0031572	G2 DNA damage checkpoint	27	84142	FAM175A	-0.000502459	-0.0211675	0.239259	-0.194123
GO:0031572	G2 DNA damage checkpoint	27	84446	BRSK1	0.000861359	0.0221271	-0.296133	0.206591
GO:0031572	G2 DNA damage checkpoint	27	8555	CDC14B	0.11846	0.103699	0.430916	0.32112
GO:0031572	G2 DNA damage checkpoint	27	9344	TAOK2	-0.0527847	-0.00126559	-0.0936424	-3.16337e-06
GO:0031572	G2 DNA damage checkpoint	27	9577	BRE	0.104591	0.0251759	0.0817569	0.0790158
GO:0031572	G2 DNA damage checkpoint	27	983	CDK1	-0.105365	-0.0929965	-0.047972	-0.383635
GO:0031577	spindle checkpoint	30	10459	MAD2L2	0.041587	-0.0418855	0.2899	-0.0448795
GO:0031577	spindle checkpoint	30	1063	CENPF	-0.000396678	-0.0819764	-0.510387	-0.318527
GO:0031577	spindle checkpoint	30	1843	DUSP1	0.058852	-0.0501175	-0.0925002	-0.236052
GO:0031577	spindle checkpoint	30	324	APC	0.0694225	0.0162903	-0.153477	0.164259
GO:0031577	spindle checkpoint	30	348654	GEN1	-0.00994719	0.0422066	-0.289398	0.0753592
GO:0031577	spindle checkpoint	30	3550	IK	0.0881382	0.121195	0.032238	-0.0695454
GO:0031577	spindle checkpoint	30	4085	MAD2L1	0.117757	0.137304	0.0897092	0.245769
GO:0031577	spindle checkpoint	30	472	ATM	0.121285	-0.0378167	0.181458	-0.205933
GO:0031577	spindle checkpoint	30	51143	DYNC1LI1	0.109098	0.0348359	0.21505	0.122367
GO:0031577	spindle checkpoint	30	51451	LCMT1	-0.0390181	-0.0631361	-0.203563	-0.282218
GO:0031577	spindle checkpoint	30	5347	PLK1	-0.0830569	0.124625	0.184996	0.451312
GO:0031577	spindle checkpoint	30	54908	CCDC99	-0.02946	-0.0977227	0.0210806	-0.156988
GO:0031577	spindle checkpoint	30	55755	CDK5RAP2	0.0653991	0.130511	-0.133308	0.296395
GO:0031577	spindle checkpoint	30	55795	PCID2	-0.0498795	-0.029324	-0.220085	-0.101218
GO:0031577	spindle checkpoint	30	56155	TEX14	0.0913343	0.302556	0.275617	0.849434
GO:0031577	spindle checkpoint	30	56984	PSMG2	-0.096374	-0.103125	-0.443652	-0.0823315
GO:0031577	spindle checkpoint	30	699	BUB1	0.110296	0.0523313	0.0327085	0.0144641
GO:0031577	spindle checkpoint	30	701	BUB1B	0.0991054	0.0350626	0.573361	-0.376061
GO:0031577	spindle checkpoint	30	7175	TPR	-0.0679114	-0.0164527	-0.154099	-0.288173
GO:0031577	spindle checkpoint	30	7272	TTK	0.147145	0.0172801	0.00170749	-0.526618
GO:0031577	spindle checkpoint	30	7517	XRCC3	-0.0233474	-0.00777112	-0.122501	-0.278759
GO:0031577	spindle checkpoint	30	7756	ZNF207	0.102403	-0.0604802	-0.470108	-0.216492
GO:0031577	spindle checkpoint	30	81620	CDT1	0.112048	0.0137137	-0.469021	-0.208021
GO:0031577	spindle checkpoint	30	8379	MAD1L1	-0.0658373	-0.0401325	-0.0527742	-0.0703909
GO:0031577	spindle checkpoint	30	84101	USP44	0.0866572	0.0675676	-0.180657	0.0573515
GO:0031577	spindle checkpoint	30	84861	KLHL22	0.159861	-0.0348095	-0.240017	-0.139409
GO:0031577	spindle checkpoint	30	891	CCNB1	0.143443	-0.0614512	0.778516	-0.219202
GO:0031577	spindle checkpoint	30	9183	ZW10	-0.0733969	-0.0348246	0.063884	-0.219501
GO:0031577	spindle checkpoint	30	9184	BUB3	0.139926	-0.0698985	-0.233064	-0.200185
GO:0031577	spindle checkpoint	30	991	CDC20	0.0228638	-0.0107368	0.2229	-0.0322292
GO:0031579	membrane raft organization	17	10211	FLOT1	0.0371593	-0.0573899	0.102237	-0.608389
GO:0031579	membrane raft organization	17	11252	PACSIN2	-0.00134115	0.0111826	-0.0077503	0.0863877
GO:0031579	membrane raft organization	17	1739	DLG1	0.0826527	-0.0265246	0.189207	-0.309993
GO:0031579	membrane raft organization	17	1794	DOCK2	0.0618667	0.0760187	-0.0223852	-0.0298405
GO:0031579	membrane raft organization	17	2013	EMP2	0.098448	-0.0198453	-0.0717316	-0.0996744
GO:0031579	membrane raft organization	17	2319	FLOT2	0.11305	0.0737671	0.224913	-0.123476
GO:0031579	membrane raft organization	17	2934	GSN	0.118478	-0.00141293	0.387451	0.124752
GO:0031579	membrane raft organization	17	302	ANXA2	0.178687	0.0694867	0.257533	0.118319
GO:0031579	membrane raft organization	17	4118	MAL	0.024477	0.126948	0.189697	0.19546
GO:0031579	membrane raft organization	17	4864	NPC1	0.0533551	0.143722	-0.156271	0.483963
GO:0031579	membrane raft organization	17	5538	PPT1	-0.0318212	0.0722257	0.25623	0.0795542
GO:0031579	membrane raft organization	17	5788	PTPRC	-0.0316058	0.0510695	0.23319	-0.0741395
GO:0031579	membrane raft organization	17	6281	S100A10	0.0203931	0.0188441	0.324905	-0.167314
GO:0031579	membrane raft organization	17	857	CAV1	-0.000596907	0.00759734	-0.510466	-0.150071
GO:0031579	membrane raft organization	17	858	CAV2	0.0877226	0.110624	0.199715	0.00571138
GO:0031579	membrane raft organization	17	859	CAV3	-0.0317645	0.0735631	0.0661712	0.334401
GO:0031579	membrane raft organization	17	914	CD2	0.0462754	0.0565928	0.0745962	-0.132025
GO:0031581	hemidesmosome assembly	11	3655	ITGA6	0.134538	-0.0297056	0.300038	-0.088312
GO:0031581	hemidesmosome assembly	11	3691	ITGB4	0.0731891	-0.0198717	0.493735	-0.599919
GO:0031581	hemidesmosome assembly	11	3852	KRT5	0.0408163	0.0291011	0.0871054	0.0495279
GO:0031581	hemidesmosome assembly	11	3861	KRT14	0.0744924	-0.0216284	0.30282	-0.22694
GO:0031581	hemidesmosome assembly	11	3909	LAMA3	-0.162151	-0.131013	-0.178277	-0.426616
GO:0031581	hemidesmosome assembly	11	3914	LAMB3	0.116144	0.0829851	0.527346	0.15573
GO:0031581	hemidesmosome assembly	11	3915	LAMC1	0.0154213	0.0087307	-0.0838005	-0.0231792
GO:0031581	hemidesmosome assembly	11	3918	LAMC2	-0.0511451	-0.0522029	0.448506	-0.326618
GO:0031581	hemidesmosome assembly	11	5339	PLEC	0.0920067	-0.00285609	0.159347	-0.00193273
GO:0031581	hemidesmosome assembly	11	667	DST	0.0793017	0.111822	0.3321	0.346606
GO:0031581	hemidesmosome assembly	11	977	CD151	-0.0849836	0.154565	0.367584	0.189856
GO:0031589	cell-substrate adhesion	286	10018	BCL2L11	0.15379	-0.0321801	0.112392	-0.0952653
GO:0031589	cell-substrate adhesion	286	10085	EDIL3	0.0817044	0.0567741	0.0835737	-0.0398411
GO:0031589	cell-substrate adhesion	286	10109	ARPC2	0.0386063	-0.0167021	0.229729	-0.0348143
GO:0031589	cell-substrate adhesion	286	1012	CDH13	0.0682514	0.0829851	0.197012	0.0649731
GO:0031589	cell-substrate adhesion	286	10174	SORBS3	0.0229809	0.0258445	0.459904	0.16359
GO:0031589	cell-substrate adhesion	286	1020	CDK5	0.12648	0.102713	0.193746	-0.295885
GO:0031589	cell-substrate adhesion	286	1021	CDK6	0.102785	0.171456	-0.0618105	0.367727
GO:0031589	cell-substrate adhesion	286	10232	MSLN	0.12679	0.0485043	0.0386702	0.123299
GO:0031589	cell-substrate adhesion	286	1029	CDKN2A	0.120923	0.104598	0.468999	0.110329
GO:0031589	cell-substrate adhesion	286	10395	DLC1	-0.0601213	-0.0419119	-0.401767	0.0123355
GO:0031589	cell-substrate adhesion	286	10420	TESK2	0.0646473	-0.0365058	-0.0813367	-0.495947
GO:0031589	cell-substrate adhesion	286	10461	MERTK	0.0247301	0.0608845	-0.0732127	-0.0588584
GO:0031589	cell-substrate adhesion	286	10516	FBLN5	0.0534609	0.0927321	-0.60317	-0.018434
GO:0031589	cell-substrate adhesion	286	10551	AGR2	0.0488632	0.037862	0.127332	0.331488
GO:0031589	cell-substrate adhesion	286	10580	SORBS1	0.0148962	0.0275522	0.2708	0.284109
GO:0031589	cell-substrate adhesion	286	10630	PDPN	0.0520669	0.0109445	0.27644	0.42065
GO:0031589	cell-substrate adhesion	286	10631	POSTN	-0.0973298	-0.037794	-0.394367	-0.441639
GO:0031589	cell-substrate adhesion	286	10894	LYVE1	-0.0301249	0.0429886	-0.318442	-0.0827374
GO:0031589	cell-substrate adhesion	286	10979	FERMT2	-0.106839	0.037522	-0.374116	0.221214
GO:0031589	cell-substrate adhesion	286	11078	TRIOBP	0.17968	-0.0562377	0.440801	-0.152074
GO:0031589	cell-substrate adhesion	286	11093	ADAMTS13	-0.0454707	-0.0739862	-0.39066	-0.128456
GO:0031589	cell-substrate adhesion	286	11117	EMILIN1	0.10512	0.00101247	0.400117	0.163696
GO:0031589	cell-substrate adhesion	286	11149	BVES	0.327702	0.102063	0.665701	0.18324
GO:0031589	cell-substrate adhesion	286	11151	CORO1A	0.00664909	-0.0337214	0.0538237	-0.0599239
GO:0031589	cell-substrate adhesion	286	11170	FAM107A	0.0794981	-0.119423	-0.0358271	-0.249981
GO:0031589	cell-substrate adhesion	286	117285	DEFB118	-0.019441	0.0253874	-0.0543029	-0.408304
GO:0031589	cell-substrate adhesion	286	1236	CCR7	-0.0325994	0.0428639	0.0613549	0.0860354
GO:0031589	cell-substrate adhesion	286	123720	WHAMM	-0.0601251	-0.0457729	-0.210053	-0.167469
GO:0031589	cell-substrate adhesion	286	1277	COL1A1	-0.0123915	0.0228562	-0.219654	-0.0579252
GO:0031589	cell-substrate adhesion	286	1281	COL3A1	0.0468156	0.040975	-0.165448	-0.333731
GO:0031589	cell-substrate adhesion	286	129080	EMID1	0.116801	0.0308276	0.0620767	0.465557
GO:0031589	cell-substrate adhesion	286	1295	COL8A1	0.171059	0.133356	0.23926	0.17192
GO:0031589	cell-substrate adhesion	286	1305	COL13A1	0.00129959	0.0266039	-0.208218	-0.29243
GO:0031589	cell-substrate adhesion	286	1307	COL16A1	0.0497208	0.0376429	0.291778	0.0671304
GO:0031589	cell-substrate adhesion	286	133584	EGFLAM	0.0335439	0.0244014	0.425975	0.0121714
GO:0031589	cell-substrate adhesion	286	136227	EMID2	-0.0723806	-0.0165358	-0.518923	-0.0797768
GO:0031589	cell-substrate adhesion	286	1398	CRK	0.0222442	-0.00781268	0.134424	-0.154954
GO:0031589	cell-substrate adhesion	286	1399	CRKL	-0.00350966	-0.101731	0.17644	0.0420466
GO:0031589	cell-substrate adhesion	286	1435	CSF1	-0.00904427	0.0415681	-0.113485	-0.181761
GO:0031589	cell-substrate adhesion	286	146183	OTOA	0.000808469	0.00571595	-0.250292	0.139014
GO:0031589	cell-substrate adhesion	286	1490	CTGF	-0.0652177	0.0240538	0.0358431	0.463469
GO:0031589	cell-substrate adhesion	286	1499	CTNNB1	0.0293731	0.114228	-0.264259	0.277482
GO:0031589	cell-substrate adhesion	286	151887	CCDC80	0.0959735	0.0946248	0.195413	0.0653647
GO:0031589	cell-substrate adhesion	286	158326	FREM1	0.118052	0.0925205	0.676702	0.349364
GO:0031589	cell-substrate adhesion	286	1605	DAG1	0.0669329	-0.044564	0.178099	0.208986
GO:0031589	cell-substrate adhesion	286	1613	DAPK3	-0.0309447	-0.00881004	-0.185894	0.101184
GO:0031589	cell-substrate adhesion	286	161497	STRC	0.00525127	-0.0437026	-0.0894734	0.14561
GO:0031589	cell-substrate adhesion	286	1785	DNM2	0.156548	-0.0296262	0.313305	0.171001
GO:0031589	cell-substrate adhesion	286	1793	DOCK1	0.0631323	0.0477639	-0.0378726	-0.271547
GO:0031589	cell-substrate adhesion	286	182	JAG1	0.110095	-0.0312394	0.43931	-0.162133
GO:0031589	cell-substrate adhesion	286	1842	ECM2	-0.110942	0.0685612	-0.0353302	0.193727
GO:0031589	cell-substrate adhesion	286	1845	DUSP3	0.0607183	-0.112018	0.489109	-0.502656
GO:0031589	cell-substrate adhesion	286	1896	EDA	0.066132	-0.0385836	0.464971	0.261993
GO:0031589	cell-substrate adhesion	286	1942	EFNA1	0.108259	0.148532	0.149794	0.726917
GO:0031589	cell-substrate adhesion	286	1946	EFNA5	-0.0166076	0.0192484	0.532621	-0.317169
GO:0031589	cell-substrate adhesion	286	201294	UNC13D	-0.0286704	-0.0571141	-0.308217	-0.258532
GO:0031589	cell-substrate adhesion	286	2013	EMP2	0.098448	-0.0198453	-0.0717316	-0.0996744
GO:0031589	cell-substrate adhesion	286	2017	CTTN	0.0386894	0.01626	-0.142378	-0.02006
GO:0031589	cell-substrate adhesion	286	2039	EPB49	0.0219155	0.1405	-0.0100188	0.936671
GO:0031589	cell-substrate adhesion	286	2041	EPHA1	0.102082	0.102245	0.57267	0.253231
GO:0031589	cell-substrate adhesion	286	2042	EPHA3	0.112815	-0.010189	0.119223	-0.38475
GO:0031589	cell-substrate adhesion	286	2047	EPHB1	0.0084247	0.0480397	-0.352649	0.0244966
GO:0031589	cell-substrate adhesion	286	2049	EPHB3	-0.000177561	-0.104092	-0.0855887	-0.325308
GO:0031589	cell-substrate adhesion	286	2185	PTK2B	0.16815	0.041961	0.36824	0.124683
GO:0031589	cell-substrate adhesion	286	2192	FBLN1	0.13475	0.0886633	-0.0644214	0.506924
GO:0031589	cell-substrate adhesion	286	2196	FAT2	0.0472312	0.0346924	-0.117736	-0.217099
GO:0031589	cell-substrate adhesion	286	2199	FBLN2	0.150904	0.191762	0.946267	0.964762
GO:0031589	cell-substrate adhesion	286	2243	FGA	0.0458825	0.0952708	0.510842	0.117458
GO:0031589	cell-substrate adhesion	286	2266	FGG	-0.0518591	-0.0114848	-0.556553	-0.012607
GO:0031589	cell-substrate adhesion	286	22795	NID2	0.0306651	-0.0338423	-0.057233	-0.35222
GO:0031589	cell-substrate adhesion	286	22801	ITGA11	-0.0883497	-0.0145562	-0.0202614	0.116673
GO:0031589	cell-substrate adhesion	286	2294	FOXF1	0.00345677	-0.0374956	-0.266967	-0.0049319
GO:0031589	cell-substrate adhesion	286	22998	LIMCH1	0.100828	0.0248547	0.329599	0.633315
GO:0031589	cell-substrate adhesion	286	23122	CLASP2	0.13288	0.116317	-0.240844	0.0726065
GO:0031589	cell-substrate adhesion	286	2316	FLNA	0.0179223	-0.00105781	-0.318694	0.273515
GO:0031589	cell-substrate adhesion	286	23189	KANK1	0.0429093	0.0466494	0.0616925	-0.120461
GO:0031589	cell-substrate adhesion	286	23332	CLASP1	0.139159	0.0462943	0.11813	-0.328934
GO:0031589	cell-substrate adhesion	286	2335	FN1	0.160409	0.105736	0.356962	0.473517
GO:0031589	cell-substrate adhesion	286	23499	MACF1	0.116363	0.0479414	0.413378	0.289395
GO:0031589	cell-substrate adhesion	286	23603	CORO1C	-0.0726186	0.0351306	0.0638735	0.446218
GO:0031589	cell-substrate adhesion	286	25	ABL1	-0.0524447	-0.125196	0.36959	-0.317684
GO:0031589	cell-substrate adhesion	286	255743	NPNT	-0.0688936	-0.119034	-0.131403	-0.336431
GO:0031589	cell-substrate adhesion	286	25890	ABI3BP	0.0727131	0.0510053	-0.074164	0.401935
GO:0031589	cell-substrate adhesion	286	25975	EGFL6	0.00635441	0.0290482	-0.551536	0.129519
GO:0031589	cell-substrate adhesion	286	2621	GAS6	0.0998988	0.025123	-0.0659425	0.239824
GO:0031589	cell-substrate adhesion	286	2633	GBP1	0.0800459	0.0599136	-0.0228439	0.276835
GO:0031589	cell-substrate adhesion	286	2651	GCNT2	-0.0232114	-0.0376618	-0.362898	-0.215772
GO:0031589	cell-substrate adhesion	286	26515	FXC1	0.125588	0.101327	1.24716	0.221093
GO:0031589	cell-substrate adhesion	286	26585	GREM1	0.137768	0.0452062	0.157373	0.0943615
GO:0031589	cell-substrate adhesion	286	27076	LYPD3	-0.122143	-0.0154327	0.199267	-0.199529
GO:0031589	cell-substrate adhesion	286	27329	ANGPTL3	-0.00586706	-0.0169438	0.0543731	-0.0493738
GO:0031589	cell-substrate adhesion	286	2824	GPM6B	0.00115603	0.0476845	0.310137	-0.0636175
GO:0031589	cell-substrate adhesion	286	284	ANGPT1	-0.0714626	-0.0682136	-0.322979	-0.108786
GO:0031589	cell-substrate adhesion	286	284348	LYPD5	-0.0056895	-0.0108048	0.446863	-0.29448
GO:0031589	cell-substrate adhesion	286	285	ANGPT2	0.0171516	-0.0452516	0.161712	-0.148027
GO:0031589	cell-substrate adhesion	286	2932	GSK3B	0.081338	-0.0193692	0.745816	-0.264798
GO:0031589	cell-substrate adhesion	286	29780	PARVB	-0.000789579	0.0499739	0.0555831	0.151835
GO:0031589	cell-substrate adhesion	286	29984	RHOD	-0.0698759	-0.0610016	-0.256746	-0.2786
GO:0031589	cell-substrate adhesion	286	3037	HAS2	0.0774543	0.208978	-0.00046223	0.759989
GO:0031589	cell-substrate adhesion	286	3175	ONECUT1	0.0633137	0.0622256	0.442075	0.27502
GO:0031589	cell-substrate adhesion	286	3204	HOXA7	-0.0687954	-0.0501439	-0.383418	-0.204788
GO:0031589	cell-substrate adhesion	286	3232	HOXD3	0.133235	0.0030072	-0.0508998	-0.264409
GO:0031589	cell-substrate adhesion	286	335	APOA1	-0.0996116	-0.0518402	-0.0763505	0.00200742
GO:0031589	cell-substrate adhesion	286	3397	ID1	0.0510393	-0.028542	0.271921	0.0161855
GO:0031589	cell-substrate adhesion	286	340485	ACER2	0.0678471	0.0321423	0.23026	0.378902
GO:0031589	cell-substrate adhesion	286	340533	KIAA2022	0.077001	0.00996985	0.100309	-0.144327
GO:0031589	cell-substrate adhesion	286	340706	VWA2	-0.164146	-0.0665891	-0.377251	-0.165078
GO:0031589	cell-substrate adhesion	286	347	APOD	0.0123801	-0.0958035	-0.00030686	-0.461544
GO:0031589	cell-substrate adhesion	286	3491	CYR61	-0.193579	-0.0149529	-0.380903	0.100833
GO:0031589	cell-substrate adhesion	286	349633	C11orf34	-0.0411526	-0.115211	-0.16089	-0.505107
GO:0031589	cell-substrate adhesion	286	3611	ILK	-0.00892715	0.0739371	-0.222649	0.401913
GO:0031589	cell-substrate adhesion	286	3655	ITGA6	0.134538	-0.0297056	0.300038	-0.088312
GO:0031589	cell-substrate adhesion	286	3672	ITGA1	-0.00610129	0.0179072	-0.068141	-0.195537
GO:0031589	cell-substrate adhesion	286	3673	ITGA2	0.0810131	0.062101	-0.419562	0.120827
GO:0031589	cell-substrate adhesion	286	3674	ITGA2B	-0.06875	-0.146952	-0.257241	-0.0746061
GO:0031589	cell-substrate adhesion	286	3675	ITGA3	-0.00970162	-0.0906958	0.0491476	-0.296852
GO:0031589	cell-substrate adhesion	286	3678	ITGA5	0.132952	0.201547	0.261325	0.534903
GO:0031589	cell-substrate adhesion	286	3679	ITGA7	0.0326788	-0.0133964	0.493252	0.278411
GO:0031589	cell-substrate adhesion	286	3683	ITGAL	0.151471	0.152646	0.947526	0.204291
GO:0031589	cell-substrate adhesion	286	3685	ITGAV	-0.0551156	0.0162223	-0.257754	0.0160392
GO:0031589	cell-substrate adhesion	286	3688	ITGB1	0.199491	-0.0748665	0.695663	-0.104988
GO:0031589	cell-substrate adhesion	286	3691	ITGB4	0.0731891	-0.0198717	0.493735	-0.599919
GO:0031589	cell-substrate adhesion	286	3693	ITGB5	0.0662265	-0.0489879	0.0325328	0.00460717
GO:0031589	cell-substrate adhesion	286	3694	ITGB6	0.0622672	0.0770198	0.370586	0.317161
GO:0031589	cell-substrate adhesion	286	3717	JAK2	-0.056385	-0.000226673	0.120191	0.176606
GO:0031589	cell-substrate adhesion	286	3728	JUP	0.0896607	0.127681	0.237331	0.466975
GO:0031589	cell-substrate adhesion	286	375567	VWC2	0.189854	0.0620745	0.847155	-0.158412
GO:0031589	cell-substrate adhesion	286	3791	KDR	-0.0191048	-0.0205933	-0.425709	-0.0492653
GO:0031589	cell-substrate adhesion	286	387	RHOA	-0.0598191	0.0402081	0.226122	0.147697
GO:0031589	cell-substrate adhesion	286	3897	L1CAM	0.118505	0.145819	0.0373495	0.320416
GO:0031589	cell-substrate adhesion	286	3911	LAMA5	0.101659	0.0444469	0.244456	0.333564
GO:0031589	cell-substrate adhesion	286	3912	LAMB1	0.0604425	0.0370082	-0.148124	-0.0882534
GO:0031589	cell-substrate adhesion	286	3915	LAMC1	0.0154213	0.0087307	-0.0838005	-0.0231792
GO:0031589	cell-substrate adhesion	286	395	ARHGAP6	-0.0555803	-0.0549154	0.171674	-0.259301
GO:0031589	cell-substrate adhesion	286	3956	LGALS1	-0.102781	0.0147111	0.26188	0.0140167
GO:0031589	cell-substrate adhesion	286	3987	LIMS1	-0.0257992	-0.0030412	-0.0026228	0.44444
GO:0031589	cell-substrate adhesion	286	401827	MSLNL	0.038644	0.0372727	-0.35309	0.160785
GO:0031589	cell-substrate adhesion	286	402	ARL2	-0.173843	-0.0427317	-0.393245	0.00134448
GO:0031589	cell-substrate adhesion	286	4059	BCAM	0.124723	0.050586	0.206949	0.157227
GO:0031589	cell-substrate adhesion	286	406967	MIR192	-0.0478243	0.0340955	0.246634	-0.0341167
GO:0031589	cell-substrate adhesion	286	407026	MIR29C	-0.0666382	-0.0313867	0.236399	0.244053
GO:0031589	cell-substrate adhesion	286	4088	SMAD3	-0.0759469	0.0696832	-0.341607	0.782192
GO:0031589	cell-substrate adhesion	286	4091	SMAD6	0.0524673	0.204985	0.224656	0.442271
GO:0031589	cell-substrate adhesion	286	4221	MEN1	0.0351382	-0.023812	0.569639	0.0839921
GO:0031589	cell-substrate adhesion	286	4241	MFI2	0.0767252	-0.0674127	-0.33063	-0.421696
GO:0031589	cell-substrate adhesion	286	4287	ATXN3	0.0792488	0.120821	0.56209	0.533241
GO:0031589	cell-substrate adhesion	286	4289	MKLN1	-0.0382587	-0.00606729	0.01072	0.0579909
GO:0031589	cell-substrate adhesion	286	4323	MMP14	-0.0542392	-0.122808	0.0147103	-0.476435
GO:0031589	cell-substrate adhesion	286	4585	MUC4	0.0155082	-0.107696	0.459841	-0.140338
GO:0031589	cell-substrate adhesion	286	4680	CEACAM6	0.0369742	0.0566721	-0.0274782	0.202106
GO:0031589	cell-substrate adhesion	286	4739	NEDD9	0.0533816	0.163994	-0.0642668	0.335853
GO:0031589	cell-substrate adhesion	286	4763	NF1	0.16962	0.0953615	0.279253	0.652378
GO:0031589	cell-substrate adhesion	286	4771	NF2	0.0216851	-0.079619	0.325731	-0.290263
GO:0031589	cell-substrate adhesion	286	4811	NID1	-0.019679	-0.115324	-0.0782121	-0.361994
GO:0031589	cell-substrate adhesion	286	4814	NINJ1	-0.116272	-0.166956	-0.167185	-0.374208
GO:0031589	cell-substrate adhesion	286	4851	NOTCH1	-0.0494601	0.0228525	-0.147809	-0.165134
GO:0031589	cell-substrate adhesion	286	4887	NPY2R	-0.00265963	0.0246318	-0.107621	-0.00975481
GO:0031589	cell-substrate adhesion	286	50488	MINK1	0.00395923	0.0446282	-0.452248	0.045716
GO:0031589	cell-substrate adhesion	286	50509	COL5A3	0.119151	0.158373	0.389795	-0.198167
GO:0031589	cell-substrate adhesion	286	5054	SERPINE1	-0.14962	0.0477979	0.368881	0.0915075
GO:0031589	cell-substrate adhesion	286	50624	CUZD1	0.0470876	-0.0935217	0.447797	-0.0367492
GO:0031589	cell-substrate adhesion	286	51057	WDPCP	0.0709828	-0.0896531	0.275317	-0.312207
GO:0031589	cell-substrate adhesion	286	51144	HSD17B12	-0.0808884	-0.085131	-0.207017	0.0401389
GO:0031589	cell-substrate adhesion	286	51330	TNFRSF12A	-0.0540238	-0.0696265	0.0193251	-0.149914
GO:0031589	cell-substrate adhesion	286	5170	PDPK1	0.165664	0.0590598	-0.161182	-0.135772
GO:0031589	cell-substrate adhesion	286	51754	TMEM8B	0.0701479	-0.0545452	0.317796	-0.225322
GO:0031589	cell-substrate adhesion	286	5291	PIK3CB	-0.0189575	0.0765741	-0.125715	0.242422
GO:0031589	cell-substrate adhesion	286	5295	PIK3R1	0.124821	-0.0701592	0.0486487	-0.437888
GO:0031589	cell-substrate adhesion	286	5310	PKD1	-0.0794566	-0.053068	-0.400788	-0.101223
GO:0031589	cell-substrate adhesion	286	5340	PLG	0.108252	0.0405292	0.162425	0.124014
GO:0031589	cell-substrate adhesion	286	54361	WNT4	0.0717384	-0.0190783	0.261162	-0.0284328
GO:0031589	cell-substrate adhesion	286	5467	PPARD	0.135728	-0.0433777	-0.344992	-0.291473
GO:0031589	cell-substrate adhesion	286	54822	TRPM7	-0.0735177	-0.114466	-0.105993	-0.46156
GO:0031589	cell-substrate adhesion	286	54828	BCAS3	-0.109661	0.0164225	-0.269174	0.0859628
GO:0031589	cell-substrate adhesion	286	55435	AP1AR	-0.106423	-0.00209673	0.0677164	0.0767595
GO:0031589	cell-substrate adhesion	286	55604	LRRC16A	-0.141879	-0.0301589	-0.239069	-0.0219439
GO:0031589	cell-substrate adhesion	286	55612	FERMT1	0.12407	0.143224	0.186736	0.40579
GO:0031589	cell-substrate adhesion	286	55742	PARVA	0.144652	0.104274	0.0332854	0.218834
GO:0031589	cell-substrate adhesion	286	558	AXL	-0.0533211	-0.0679076	-0.217786	-0.403667
GO:0031589	cell-substrate adhesion	286	5581	PRKCE	0.0950517	-0.000173783	-0.34922	-0.00812044
GO:0031589	cell-substrate adhesion	286	5590	PRKCZ	0.140473	0.169812	-0.32509	0.671394
GO:0031589	cell-substrate adhesion	286	55920	RCC2	-0.0304914	0.110964	-0.0190683	0.191146
GO:0031589	cell-substrate adhesion	286	55966	AJAP1	0.0227693	0.0114395	-0.128097	-0.203148
GO:0031589	cell-substrate adhesion	286	5613	PRKX	0.157617	0.192714	0.237279	0.381245
GO:0031589	cell-substrate adhesion	286	56477	CCL28	-0.0423426	-0.124519	0.573005	-0.339098
GO:0031589	cell-substrate adhesion	286	56672	AKIP1	-0.101538	-0.0728604	-0.179374	-0.127662
GO:0031589	cell-substrate adhesion	286	56940	DUSP22	0.056181	0.0944057	0.141089	0.398554
GO:0031589	cell-substrate adhesion	286	56999	ADAMTS9	0.0268117	0.055365	0.262326	0.00733
GO:0031589	cell-substrate adhesion	286	5728	PTEN	-0.0156065	-0.0386592	-0.161316	-0.168541
GO:0031589	cell-substrate adhesion	286	57348	TTYH1	-0.0248623	-0.00925961	0.133395	0.363371
GO:0031589	cell-substrate adhesion	286	5747	PTK2	-0.132646	-0.145128	0.131568	-0.481668
GO:0031589	cell-substrate adhesion	286	5764	PTN	0.0304498	0.20245	0.256389	0.701878
GO:0031589	cell-substrate adhesion	286	57662	CAMSAP3	0.103499	0.151701	0.346558	0.258375
GO:0031589	cell-substrate adhesion	286	57669	EPB41L5	0.102774	0.0748287	0.507314	0.511041
GO:0031589	cell-substrate adhesion	286	5795	PTPRJ	0.0690221	0.0608807	0.317112	0.158173
GO:0031589	cell-substrate adhesion	286	5796	PTPRK	-0.00127693	-0.173156	-0.144737	-0.554223
GO:0031589	cell-substrate adhesion	286	5800	PTPRO	0.14288	0.00862492	-0.00523828	0.198819
GO:0031589	cell-substrate adhesion	286	5861	RAB1A	0.17163	0.0978927	0.0477311	0.333798
GO:0031589	cell-substrate adhesion	286	5879	RAC1	0.118868	0.0841525	0.427248	0.071463
GO:0031589	cell-substrate adhesion	286	5881	RAC3	0.00707977	0.0412961	0.814164	-0.0548797
GO:0031589	cell-substrate adhesion	286	5921	RASA1	0.0614474	0.0893093	0.553977	0.49242
GO:0031589	cell-substrate adhesion	286	59339	PLEKHA2	-0.0536574	-0.0745453	-0.287288	-0.333253
GO:0031589	cell-substrate adhesion	286	596	BCL2	-0.0132491	0.0670009	-0.250986	0.600716
GO:0031589	cell-substrate adhesion	286	604	BCL6	0.0115528	0.0680927	-0.484288	0.0536283
GO:0031589	cell-substrate adhesion	286	6093	ROCK1	-0.0337403	-0.123197	0.0342158	-0.37655
GO:0031589	cell-substrate adhesion	286	6239	RREB1	-0.144304	-0.105445	-0.16579	-0.131919
GO:0031589	cell-substrate adhesion	286	6251	RSU1	0.00566306	0.0483268	-0.0736926	-0.0681791
GO:0031589	cell-substrate adhesion	286	6281	S100A10	0.0203931	0.0188441	0.324905	-0.167314
GO:0031589	cell-substrate adhesion	286	6366	CCL21	0.096714	0.116933	0.115131	0.19061
GO:0031589	cell-substrate adhesion	286	6370	CCL25	-0.0544394	0.0133057	-0.0311527	-0.200295
GO:0031589	cell-substrate adhesion	286	6376	CX3CL1	0.121335	-0.0442013	0.120148	-0.39849
GO:0031589	cell-substrate adhesion	286	6385	SDC4	0.114202	-0.0242843	0.0820192	-0.419091
GO:0031589	cell-substrate adhesion	286	63923	TNN	-0.0365322	-0.0541372	-0.213381	-0.292792
GO:0031589	cell-substrate adhesion	286	64005	MYO1G	0.0290293	-0.00428791	-0.437229	-0.393245
GO:0031589	cell-substrate adhesion	286	64094	SMOC2	-0.0901027	0.102812	-0.137727	0.471056
GO:0031589	cell-substrate adhesion	286	64098	PARVG	-0.0362224	-0.105176	0.350014	-0.329042
GO:0031589	cell-substrate adhesion	286	6422	SFRP1	0.100598	0.164625	0.0190692	0.709842
GO:0031589	cell-substrate adhesion	286	6548	SLC9A1	-0.0385647	0.0499173	0.284082	-0.030768
GO:0031589	cell-substrate adhesion	286	6614	SIGLEC1	-0.315597	-0.290422	-0.537816	-0.6103
GO:0031589	cell-substrate adhesion	286	6695	SPOCK1	0.038644	0.01507	-0.219045	0.27573
GO:0031589	cell-substrate adhesion	286	6714	SRC	-0.040227	0.0931703	0.280696	0.434779
GO:0031589	cell-substrate adhesion	286	6722	SRF	-0.0662793	-0.00363811	-0.221887	-0.0673761
GO:0031589	cell-substrate adhesion	286	673	BRAF	0.0267664	0.085471	-0.00439802	0.362639
GO:0031589	cell-substrate adhesion	286	683	BST1	0.103529	0.0807977	-0.0330237	0.164114
GO:0031589	cell-substrate adhesion	286	6904	TBCD	-0.0012807	0.0591429	-0.300059	0.0993496
GO:0031589	cell-substrate adhesion	286	7007	TECTA	0.0947646	0.163711	-0.267929	0.364914
GO:0031589	cell-substrate adhesion	286	7010	TEK	0.108297	0.00983385	0.492945	-0.155268
GO:0031589	cell-substrate adhesion	286	7057	THBS1	-0.0217682	-0.0242843	-0.372854	0.0191711
GO:0031589	cell-substrate adhesion	286	7059	THBS3	-0.0134946	0.0490559	0.520719	-0.0948029
GO:0031589	cell-substrate adhesion	286	7070	THY1	0.0638992	0.110386	-0.30319	0.489101
GO:0031589	cell-substrate adhesion	286	7074	TIAM1	0.242042	-0.041485	0.0892837	-0.487297
GO:0031589	cell-substrate adhesion	286	7205	TRIP6	0.0326145	-0.0590182	-0.118174	-0.136263
GO:0031589	cell-substrate adhesion	286	7301	TYRO3	0.057337	-0.133673	0.539595	-0.113029
GO:0031589	cell-substrate adhesion	286	7402	UTRN	0.113034	0.01371	-0.289536	-0.0404703
GO:0031589	cell-substrate adhesion	286	7412	VCAM1	0.0229696	0.128101	-0.30057	0.413475
GO:0031589	cell-substrate adhesion	286	7414	VCL	0.0972618	-0.0531965	-0.0070266	-0.200152
GO:0031589	cell-substrate adhesion	286	7422	VEGFA	0.128312	0.270164	-0.237798	0.922807
GO:0031589	cell-substrate adhesion	286	7448	VTN	-0.0657617	-0.0446849	-0.466425	-0.280983
GO:0031589	cell-substrate adhesion	286	7450	VWF	-0.00482059	0.0095694	-0.0765535	-0.187288
GO:0031589	cell-substrate adhesion	286	7791	ZYX	-0.0519611	0.0654217	-0.127956	0.26527
GO:0031589	cell-substrate adhesion	286	780	DDR1	0.176148	-0.0881608	0.0635931	-0.134439
GO:0031589	cell-substrate adhesion	286	79625	NDNF	0.0921503	0.0572086	-0.254578	0.0182679
GO:0031589	cell-substrate adhesion	286	79778	MICALL2	-0.0425466	-0.078939	-0.0863732	-0.345693
GO:0031589	cell-substrate adhesion	286	79812	MMRN2	0.0798873	0.0633854	0.343552	-0.105391
GO:0031589	cell-substrate adhesion	286	80005	DOCK5	0.131146	0.0327543	0.352719	-0.267965
GO:0031589	cell-substrate adhesion	286	80725	SRCIN1	0.0662151	0.000105781	-0.278167	0.233304
GO:0031589	cell-substrate adhesion	286	81	ACTN4	0.0234418	-0.05096	-0.346294	-0.161399
GO:0031589	cell-substrate adhesion	286	811	CALR	0.0225238	-0.0276882	-0.10321	-0.283832
GO:0031589	cell-substrate adhesion	286	8174	MADCAM1	-0.0984934	-0.127916	0.0338053	0.229515
GO:0031589	cell-substrate adhesion	286	8322	FZD4	-0.0249416	0.0375522	-0.243842	-0.00575779
GO:0031589	cell-substrate adhesion	286	8324	FZD7	0.115698	0.0592222	-0.388926	0.326045
GO:0031589	cell-substrate adhesion	286	83706	FERMT3	0.0656182	0.0803331	-0.265373	-0.107655
GO:0031589	cell-substrate adhesion	286	8394	PIP5K1A	-0.112808	0.00725355	-0.145806	0.0645675
GO:0031589	cell-substrate adhesion	286	84168	ANTXR1	0.0654671	-0.00208162	-0.118776	-0.168547
GO:0031589	cell-substrate adhesion	286	84962	AJUBA	0.0798873	0.098346	-0.0788143	0.275178
GO:0031589	cell-substrate adhesion	286	8499	PPFIA2	0.0499853	0.146238	-0.296172	0.150021
GO:0031589	cell-substrate adhesion	286	8500	PPFIA1	0.0575411	0.0910736	0.00846436	0.172614
GO:0031589	cell-substrate adhesion	286	8516	ITGA8	0.0026143	-0.162695	-0.474624	-0.230317
GO:0031589	cell-substrate adhesion	286	8573	CASK	-0.193813	-0.093431	-0.398877	-0.0417862
GO:0031589	cell-substrate adhesion	286	8631	SKAP1	0.0557201	-0.0898836	0.0496631	-0.4742
GO:0031589	cell-substrate adhesion	286	87	ACTN1	0.0357351	0.0118701	0.194462	0.0257183
GO:0031589	cell-substrate adhesion	286	8751	ADAM15	-0.0992716	0.0105176	-0.193976	0.247862
GO:0031589	cell-substrate adhesion	286	88	ACTN2	-0.119861	-0.0363849	-0.442149	-0.12626
GO:0031589	cell-substrate adhesion	286	8826	IQGAP1	0.21662	0.0677489	0.302534	-0.142433
GO:0031589	cell-substrate adhesion	286	8829	NRP1	-0.0562263	-0.132532	-0.154822	-0.419532
GO:0031589	cell-substrate adhesion	286	8861	LDB1	0.00231962	0.015478	-0.18864	0.0181724
GO:0031589	cell-substrate adhesion	286	8874	ARHGEF7	0.131996	0.0870653	-0.1128	-0.314803
GO:0031589	cell-substrate adhesion	286	8910	SGCE	0.105547	0.0488292	0.102969	-0.149555
GO:0031589	cell-substrate adhesion	286	90102	PHLDB2	-0.0492297	0.0133435	-0.0196717	-0.21269
GO:0031589	cell-substrate adhesion	286	916	CD3E	0.077171	0.00434835	-0.149613	0.0378909
GO:0031589	cell-substrate adhesion	286	9270	ITGB1BP1	0.0544054	-0.199892	-0.094221	-0.429298
GO:0031589	cell-substrate adhesion	286	9341	VAMP3	0.147375	-0.0614512	1.0903	-0.0563609
GO:0031589	cell-substrate adhesion	286	9344	TAOK2	-0.0527847	-0.00126559	-0.0936424	-3.16337e-06
GO:0031589	cell-substrate adhesion	286	94	ACVRL1	0.0476996	-0.0646246	-0.157349	0.0418465
GO:0031589	cell-substrate adhesion	286	9448	MAP4K4	0.265726	0.0942395	1.05517	0.379083
GO:0031589	cell-substrate adhesion	286	947	CD34	-0.18959	0.00853048	-0.58171	-0.199329
GO:0031589	cell-substrate adhesion	286	9475	ROCK2	-0.0300002	-0.056385	-0.0690864	0.0501287
GO:0031589	cell-substrate adhesion	286	948	CD36	-0.0618327	-0.0455387	-0.341516	-0.253167
GO:0031589	cell-substrate adhesion	286	9480	ONECUT2	0.015444	0.0486403	0.151375	0.445685
GO:0031589	cell-substrate adhesion	286	960	CD44	0.150205	-0.0597927	0.0198739	-0.321828
GO:0031589	cell-substrate adhesion	286	9647	PPM1F	0.178607	0.128769	0.620386	0.682546
GO:0031589	cell-substrate adhesion	286	967	CD63	0.0549947	-0.0884631	0.133874	-0.205949
GO:0031589	cell-substrate adhesion	286	9723	SEMA3E	0.100594	0.0907714	0.250999	0.0123279
GO:0031589	cell-substrate adhesion	286	9748	SLK	-0.114432	-0.0998308	-0.364008	-0.0666339
GO:0031589	cell-substrate adhesion	286	9806	SPOCK2	0.0316663	0.0713039	-0.291157	0.156885
GO:0031589	cell-substrate adhesion	286	998	CDC42	0.0950479	0.181395	0.341854	0.587074
GO:0031623	receptor internalization	93	10211	FLOT1	0.0371593	-0.0573899	0.102237	-0.608389
GO:0031623	receptor internalization	93	10267	RAMP1	0.00402723	-0.00421613	0.30982	-0.221526
GO:0031623	receptor internalization	93	10268	RAMP3	0.0845379	0.130719	0.0121005	-0.0113618
GO:0031623	receptor internalization	93	10368	CACNG3	0.151135	0.032913	0.18975	-0.222258
GO:0031623	receptor internalization	93	10369	CACNG2	0.165604	0.0660186	0.18118	0.268487
GO:0031623	receptor internalization	93	10859	LILRB1	0.0884404	-0.00332454	0.340558	0.514163
GO:0031623	receptor internalization	93	11031	RAB31	0.100107	0.0395696	0.22913	0.132288
GO:0031623	receptor internalization	93	1173	AP2M1	0.0721199	-0.140964	0.390946	-0.414645
GO:0031623	receptor internalization	93	1213	CLTC	0.00129204	0.104436	0.494167	1.0222
GO:0031623	receptor internalization	93	133	ADM	-0.0661584	-0.212669	0.00935797	-0.254575
GO:0031623	receptor internalization	93	146395	GSG1L	0.0463472	-0.0455878	0.254683	0.0623781
GO:0031623	receptor internalization	93	156	ADRBK1	-0.0888106	0.00670953	-0.130619	-0.100887
GO:0031623	receptor internalization	93	157	ADRBK2	0.0104157	-0.0392901	-0.506207	-0.184868
GO:0031623	receptor internalization	93	163	AP2B1	0.00137515	-0.160254	0.201599	-0.27673
GO:0031623	receptor internalization	93	1742	DLG4	0.0583306	0.0866308	0.296593	0.215548
GO:0031623	receptor internalization	93	1759	DNM1	0.0597133	-0.0297207	0.352531	0.1645
GO:0031623	receptor internalization	93	1785	DNM2	0.156548	-0.0296262	0.313305	0.171001
GO:0031623	receptor internalization	93	1813	DRD2	-0.0902009	0.00491504	-0.137895	-0.073992
GO:0031623	receptor internalization	93	1814	DRD3	0.110628	0.00444658	0.355926	-0.17361
GO:0031623	receptor internalization	93	1815	DRD4	0.100473	0.0990109	0.622505	0.530652
GO:0031623	receptor internalization	93	1948	EFNB2	0.0762567	-0.0436989	-0.238344	-0.168157
GO:0031623	receptor internalization	93	2060	EPS15	0.0573559	-0.13322	-0.159747	-0.326005
GO:0031623	receptor internalization	93	2207	FCER1G	0.036468	-0.0193277	0.0317689	-0.0474439
GO:0031623	receptor internalization	93	22943	DKK1	0.0704161	0.0886406	0.258412	0.035116
GO:0031623	receptor internalization	93	23237	ARC	-0.0482814	-0.164062	-0.117175	-0.362507
GO:0031623	receptor internalization	93	2332	FMR1	0.0597096	-0.113541	0.0751287	-0.165945
GO:0031623	receptor internalization	93	23513	SCRIB	-0.0177901	0.0392296	-0.134442	-0.00793792
GO:0031623	receptor internalization	93	255738	PCSK9	0.029596	0.0859772	-0.238175	0.08628
GO:0031623	receptor internalization	93	26045	LRRTM2	0.156265	0.0309863	0.400346	0.2822
GO:0031623	receptor internalization	93	26119	LDLRAP1	0.160028	0.0232642	0.347225	0.154948
GO:0031623	receptor internalization	93	26585	GREM1	0.137768	0.0452062	0.157373	0.0943615
GO:0031623	receptor internalization	93	27091	CACNG5	0.00132604	0.121357	-0.287495	0.413037
GO:0031623	receptor internalization	93	27092	CACNG4	0.0313225	-0.0875035	-0.273799	-0.262986
GO:0031623	receptor internalization	93	284	ANGPT1	-0.0714626	-0.0682136	-0.322979	-0.108786
GO:0031623	receptor internalization	93	284654	RSPO1	-0.117753	-0.0930117	-0.163461	-0.165963
GO:0031623	receptor internalization	93	2868	GRK4	0.151935	0.0994681	0.32714	0.104771
GO:0031623	receptor internalization	93	2885	GRB2	0.036128	0.130428	0.488654	0.0361567
GO:0031623	receptor internalization	93	2890	GRIA1	0.0544583	-0.0261128	0.0739441	-0.113112
GO:0031623	receptor internalization	93	29978	UBQLN2	0.0233776	-0.127243	0.0451314	-0.443285
GO:0031623	receptor internalization	93	3208	HPCA	0.0436762	0.0180772	-0.0715491	0.0820687
GO:0031623	receptor internalization	93	3357	HTR2B	0.0708581	0.00187006	0.0914931	-0.0451733
GO:0031623	receptor internalization	93	3576	IL8	-0.168932	-0.0359013	-0.58566	-0.0718418
GO:0031623	receptor internalization	93	3577	CXCR1	-0.094417	-0.0994832	-0.241087	-0.469092
GO:0031623	receptor internalization	93	3579	CXCR2	-0.0223878	0.186114	-0.29306	0.426826
GO:0031623	receptor internalization	93	3688	ITGB1	0.199491	-0.0748665	0.695663	-0.104988
GO:0031623	receptor internalization	93	375	ARF1	0.133091	-0.0192672	0.0670923	-0.194216
GO:0031623	receptor internalization	93	4035	LRP1	-0.159064	-0.061931	-0.23218	-0.0202607
GO:0031623	receptor internalization	93	4043	LRPAP1	-0.0534534	-0.136858	-0.120999	-0.377808
GO:0031623	receptor internalization	93	408	ARRB1	0.0185381	-0.0362337	-0.193681	-0.0674983
GO:0031623	receptor internalization	93	409	ARRB2	-0.0540767	0.0998648	0.0244085	0.249817
GO:0031623	receptor internalization	93	4289	MKLN1	-0.0382587	-0.00606729	0.01072	0.0579909
GO:0031623	receptor internalization	93	43	ACHE	-0.0558108	-0.119506	-0.412162	-0.3437
GO:0031623	receptor internalization	93	4734	NEDD4	-0.146522	-0.193889	-0.551882	-0.472022
GO:0031623	receptor internalization	93	4908	NTF3	0.0515682	0.11022	0.0341106	0.142315
GO:0031623	receptor internalization	93	4983	OPHN1	-0.0159994	-0.0421688	-0.294568	-0.275384
GO:0031623	receptor internalization	93	50632	CALY	0.105086	0.0347641	0.463752	0.336658
GO:0031623	receptor internalization	93	5336	PLCG2	0.116132	0.264067	-0.0393816	0.506316
GO:0031623	receptor internalization	93	54550	NECAB2	0.109585	-0.145955	-0.0743918	-0.473246
GO:0031623	receptor internalization	93	54806	AHI1	0.153148	0.00012467	0.40428	0.252497
GO:0031623	receptor internalization	93	57007	CXCR7	0.143654	-0.150247	0.218216	-0.286251
GO:0031623	receptor internalization	93	5868	RAB5A	-0.0198339	0.0380774	-0.417351	-0.25237
GO:0031623	receptor internalization	93	59283	CACNG8	-0.0497246	0.012807	0.847847	-0.280874
GO:0031623	receptor internalization	93	59284	CACNG7	-0.02099	0.0849836	-0.111119	0.26049
GO:0031623	receptor internalization	93	6311	ATXN2	0.0110352	-0.0242805	-0.0643658	0.216264
GO:0031623	receptor internalization	93	634	CEACAM1	0.0299738	0.0538274	-0.0281	-0.053273
GO:0031623	receptor internalization	93	6386	SDCBP	0.0187912	0.0233436	-0.364678	0.657073
GO:0031623	receptor internalization	93	6401	SELE	-0.13957	-0.0195468	-0.467262	-0.156089
GO:0031623	receptor internalization	93	6456	SH3GL2	0.110212	-0.0833025	0.277695	-0.124536
GO:0031623	receptor internalization	93	64854	USP46	-0.00711755	-0.00985274	-0.170006	-0.209287
GO:0031623	receptor internalization	93	6616	SNAP25	0.0899251	0.200043	-0.370984	0.176722
GO:0031623	receptor internalization	93	6622	SNCA	0.000868915	0.14965	0.115829	0.859008
GO:0031623	receptor internalization	93	6642	SNX1	-0.0572539	0.0471027	-0.264005	-0.00105686
GO:0031623	receptor internalization	93	6850	SYK	-0.0960075	-0.042505	0.17445	-0.281384
GO:0031623	receptor internalization	93	6900	CNTN2	0.0407483	-0.0425315	-0.0641818	0.0949595
GO:0031623	receptor internalization	93	7037	TFRC	0.141762	0.201467	0.126917	0.559796
GO:0031623	receptor internalization	93	7422	VEGFA	0.128312	0.270164	-0.237798	0.922807
GO:0031623	receptor internalization	93	7430	EZR	-0.00830758	0.0223538	-0.156572	-0.016709
GO:0031623	receptor internalization	93	8301	PICALM	0.00426524	0.136189	-0.129751	1.19422
GO:0031623	receptor internalization	93	84896	ATAD1	0.0190217	0.0751838	-0.233328	0.0392972
GO:0031623	receptor internalization	93	857	CAV1	-0.000596907	0.00759734	-0.510466	-0.150071
GO:0031623	receptor internalization	93	859	CAV3	-0.0317645	0.0735631	0.0661712	0.334401
GO:0031623	receptor internalization	93	8650	NUMB	-0.0726526	0.064651	-0.187267	-0.231452
GO:0031623	receptor internalization	93	8862	APLN	0.0875035	-0.0237969	0.120703	-0.190842
GO:0031623	receptor internalization	93	8867	SYNJ1	0.0384174	0.0986294	0.457354	0.659577
GO:0031623	receptor internalization	93	8898	MTMR2	0.00710243	0.0315152	-0.133666	0.227991
GO:0031623	receptor internalization	93	89780	WNT3A	-0.0444733	-0.00435213	-0.284642	-0.159638
GO:0031623	receptor internalization	93	928	CD9	0.0562906	0.0970956	0.35559	-0.113436
GO:0031623	receptor internalization	93	9463	PICK1	-0.0153382	0.0948137	0.0962822	-0.20645
GO:0031623	receptor internalization	93	948	CD36	-0.0618327	-0.0455387	-0.341516	-0.253167
GO:0031623	receptor internalization	93	967	CD63	0.0549947	-0.0884631	0.133874	-0.205949
GO:0031623	receptor internalization	93	975	CD81	0.164969	-0.18503	0.448684	-0.265094
GO:0031623	receptor internalization	93	9779	TBC1D5	-0.117137	0.0350739	-0.00954195	-0.066113
GO:0031623	receptor internalization	93	9863	MAGI2	-0.0346735	0.0778925	0.107549	0.0232904
GO:0031629	synaptic vesicle fusion to presynaptic active zone membrane	22	10814	CPLX2	-0.157784	0.0124179	-0.398152	0.0809124
GO:0031629	synaptic vesicle fusion to presynaptic active zone membrane	22	10815	CPLX1	0.0432153	0.120738	-0.0522536	0.0109815
GO:0031629	synaptic vesicle fusion to presynaptic active zone membrane	22	112476	PRRT2	0.0843754	0.100824	-0.283488	0.215222
GO:0031629	synaptic vesicle fusion to presynaptic active zone membrane	22	112755	STX1B	0.0101663	-0.0403063	0.14634	0.0271977
GO:0031629	synaptic vesicle fusion to presynaptic active zone membrane	22	116841	SNAP47	0.169835	0.0111561	0.0382207	0.319823
GO:0031629	synaptic vesicle fusion to presynaptic active zone membrane	22	143425	SYT9	0.186654	0.0383343	0.818555	0.108912
GO:0031629	synaptic vesicle fusion to presynaptic active zone membrane	22	2054	STX2	-0.112177	-0.129687	0.215564	-0.1996
GO:0031629	synaptic vesicle fusion to presynaptic active zone membrane	22	23557	SNAPIN	0.0283342	-0.0502837	-0.0243538	-0.361087
GO:0031629	synaptic vesicle fusion to presynaptic active zone membrane	22	2901	GRIK5	0.108879	-0.0735857	0.190821	-0.108535
GO:0031629	synaptic vesicle fusion to presynaptic active zone membrane	22	5864	RAB3A	0.0414019	0.0548134	0.00582339	0.112343
GO:0031629	synaptic vesicle fusion to presynaptic active zone membrane	22	594855	CPLX3	-0.0225313	-0.0125426	-0.145076	-0.0238616
GO:0031629	synaptic vesicle fusion to presynaptic active zone membrane	22	6616	SNAP25	0.0899251	0.200043	-0.370984	0.176722
GO:0031629	synaptic vesicle fusion to presynaptic active zone membrane	22	6804	STX1A	0.0505293	-0.048629	0.0860133	-0.424716
GO:0031629	synaptic vesicle fusion to presynaptic active zone membrane	22	6809	STX3	0.0639181	-0.161203	0.154906	-0.493112
GO:0031629	synaptic vesicle fusion to presynaptic active zone membrane	22	6810	STX4	0.0313754	0.0860641	0.0263809	0.566165
GO:0031629	synaptic vesicle fusion to presynaptic active zone membrane	22	6812	STXBP1	0.159892	-0.0255914	-0.121657	-0.0975669
GO:0031629	synaptic vesicle fusion to presynaptic active zone membrane	22	6843	VAMP1	0.0409032	-0.0422481	0.0777328	0.222976
GO:0031629	synaptic vesicle fusion to presynaptic active zone membrane	22	6857	SYT1	0.0588558	0.19874	-0.168022	0.794561
GO:0031629	synaptic vesicle fusion to presynaptic active zone membrane	22	8676	STX11	-0.0434608	0.032063	-0.182396	-0.318391
GO:0031629	synaptic vesicle fusion to presynaptic active zone membrane	22	8773	SNAP23	0.0329999	-0.0460865	0.255079	-0.33038
GO:0031629	synaptic vesicle fusion to presynaptic active zone membrane	22	9066	SYT7	0.190787	0.0597473	-0.339248	-0.151687
GO:0031629	synaptic vesicle fusion to presynaptic active zone membrane	22	9342	SNAP29	0.0484061	0.0795775	0.093098	0.0935605
GO:0031630	regulation of synaptic vesicle fusion to presynaptic active zone membrane	10	10814	CPLX2	-0.157784	0.0124179	-0.398152	0.0809124
GO:0031630	regulation of synaptic vesicle fusion to presynaptic active zone membrane	10	10815	CPLX1	0.0432153	0.120738	-0.0522536	0.0109815
GO:0031630	regulation of synaptic vesicle fusion to presynaptic active zone membrane	10	143425	SYT9	0.186654	0.0383343	0.818555	0.108912
GO:0031630	regulation of synaptic vesicle fusion to presynaptic active zone membrane	10	2901	GRIK5	0.108879	-0.0735857	0.190821	-0.108535
GO:0031630	regulation of synaptic vesicle fusion to presynaptic active zone membrane	10	5864	RAB3A	0.0414019	0.0548134	0.00582339	0.112343
GO:0031630	regulation of synaptic vesicle fusion to presynaptic active zone membrane	10	594855	CPLX3	-0.0225313	-0.0125426	-0.145076	-0.0238616
GO:0031630	regulation of synaptic vesicle fusion to presynaptic active zone membrane	10	6812	STXBP1	0.159892	-0.0255914	-0.121657	-0.0975669
GO:0031630	regulation of synaptic vesicle fusion to presynaptic active zone membrane	10	6843	VAMP1	0.0409032	-0.0422481	0.0777328	0.222976
GO:0031630	regulation of synaptic vesicle fusion to presynaptic active zone membrane	10	6857	SYT1	0.0588558	0.19874	-0.168022	0.794561
GO:0031630	regulation of synaptic vesicle fusion to presynaptic active zone membrane	10	9066	SYT7	0.190787	0.0597473	-0.339248	-0.151687
GO:0031638	zymogen activation	45	1512	CTSH	0.000695132	0.0200417	0.64429	0.235479
GO:0031638	zymogen activation	45	1522	CTSZ	-0.0204762	-0.028304	0.0308397	0.285169
GO:0031638	zymogen activation	45	2023	ENO1	0.0349342	0.0129695	0.130863	-0.209062
GO:0031638	zymogen activation	45	2158	F9	-0.0338801	-0.0271177	-0.475337	0.117786
GO:0031638	zymogen activation	45	2160	F11	0.0544998	0.0606956	-0.358011	0.215466
GO:0031638	zymogen activation	45	2161	F12	-0.0527733	-0.0502762	0.0343976	-0.327692
GO:0031638	zymogen activation	45	2243	FGA	0.0458825	0.0952708	0.510842	0.117458
GO:0031638	zymogen activation	45	2266	FGG	-0.0518591	-0.0114848	-0.556553	-0.012607
GO:0031638	zymogen activation	45	2678	GGT1	0.0655464	0.0956562	-0.0649465	0.319224
GO:0031638	zymogen activation	45	26999	CYFIP2	0.0898118	0.100779	0.503072	-0.232262
GO:0031638	zymogen activation	45	27141	CIDEB	0.00543638	-0.0191048	-0.378285	-0.210406
GO:0031638	zymogen activation	45	29108	PYCARD	0.00396301	-0.0337554	-0.242438	-0.193356
GO:0031638	zymogen activation	45	302	ANXA2	0.178687	0.0694867	0.257533	0.118319
GO:0031638	zymogen activation	45	3249	HPN	0.126435	0.0924903	0.226437	0.0991161
GO:0031638	zymogen activation	45	3428	IFI16	0.0320554	0.0182057	0.190067	-0.056317
GO:0031638	zymogen activation	45	354	KLK3	0.026789	-0.0573975	-0.320671	-0.205006
GO:0031638	zymogen activation	45	3816	KLK1	-0.0329168	0.0241521	-0.166792	0.182546
GO:0031638	zymogen activation	45	3817	KLK2	-0.123069	-0.180202	-0.283145	-0.464373
GO:0031638	zymogen activation	45	3818	KLKB1	0.149842	0.0932572	0.0441932	0.317557
GO:0031638	zymogen activation	45	4241	MFI2	0.0767252	-0.0674127	-0.33063	-0.421696
GO:0031638	zymogen activation	45	4323	MMP14	-0.0542392	-0.122808	0.0147103	-0.476435
GO:0031638	zymogen activation	45	444	ASPH	0.00458636	-0.12427	-0.323298	-0.0864234
GO:0031638	zymogen activation	45	5045	FURIN	-0.0764192	0.148437	-0.524548	0.102008
GO:0031638	zymogen activation	45	5054	SERPINE1	-0.14962	0.0477979	0.368881	0.0915075
GO:0031638	zymogen activation	45	50624	CUZD1	0.0470876	-0.0935217	0.447797	-0.0367492
GO:0031638	zymogen activation	45	51279	C1RL	0.0950479	0.148626	-0.297784	0.569846
GO:0031638	zymogen activation	45	5230	PGK1	0.0338726	0.0614172	0.177148	0.180057
GO:0031638	zymogen activation	45	5270	SERPINE2	0.179718	-0.014356	0.0657431	0.282746
GO:0031638	zymogen activation	45	5327	PLAT	0.108577	-0.00553083	0.491735	0.242469
GO:0031638	zymogen activation	45	5345	SERPINF2	0.0813682	0.0672842	-0.115516	-0.316841
GO:0031638	zymogen activation	45	55848	C9orf46	0.0503064	0.106446	0.555658	-0.14567
GO:0031638	zymogen activation	45	5641	LGMN	0.136979	0.0368647	0.0849225	0.421842
GO:0031638	zymogen activation	45	5646	PRSS3	-0.0536763	0.040499	0.0193191	0.449008
GO:0031638	zymogen activation	45	572	BAD	-0.103337	-0.0785537	-0.167062	-0.232798
GO:0031638	zymogen activation	45	578	BAK1	-0.0204308	-0.0322707	-0.0260208	0.0383115
GO:0031638	zymogen activation	45	64065	PERP	0.21078	0.0974582	0.174307	0.116459
GO:0031638	zymogen activation	45	64115	C10orf54	0.0769594	0.00863248	-0.0528004	0.0140334
GO:0031638	zymogen activation	45	7057	THBS1	-0.0217682	-0.0242843	-0.372854	0.0191711
GO:0031638	zymogen activation	45	7123	CLEC3B	0.000234229	0.0973449	0.122927	-0.177538
GO:0031638	zymogen activation	45	715	C1R	0.0686254	0.072237	0.15867	-0.344022
GO:0031638	zymogen activation	45	83874	TBC1D10A	0.0275484	0.0919652	-0.052511	0.00486658
GO:0031638	zymogen activation	45	841	CASP8	0.0915345	0.049343	0.0539732	0.122849
GO:0031638	zymogen activation	45	8492	PRSS12	0.0377147	0.03116	0.285202	-0.0255365
GO:0031638	zymogen activation	45	8767	RIPK2	-0.112098	-0.0459505	-0.1403	-0.28575
GO:0031638	zymogen activation	45	8772	FADD	-0.0648815	-0.0261392	0.128322	-0.287137
GO:0031639	plasminogen activation	18	1522	CTSZ	-0.0204762	-0.028304	0.0308397	0.285169
GO:0031639	plasminogen activation	18	2023	ENO1	0.0349342	0.0129695	0.130863	-0.209062
GO:0031639	plasminogen activation	18	2160	F11	0.0544998	0.0606956	-0.358011	0.215466
GO:0031639	plasminogen activation	18	2161	F12	-0.0527733	-0.0502762	0.0343976	-0.327692
GO:0031639	plasminogen activation	18	2243	FGA	0.0458825	0.0952708	0.510842	0.117458
GO:0031639	plasminogen activation	18	2266	FGG	-0.0518591	-0.0114848	-0.556553	-0.012607
GO:0031639	plasminogen activation	18	302	ANXA2	0.178687	0.0694867	0.257533	0.118319
GO:0031639	plasminogen activation	18	3249	HPN	0.126435	0.0924903	0.226437	0.0991161
GO:0031639	plasminogen activation	18	3818	KLKB1	0.149842	0.0932572	0.0441932	0.317557
GO:0031639	plasminogen activation	18	4241	MFI2	0.0767252	-0.0674127	-0.33063	-0.421696
GO:0031639	plasminogen activation	18	5054	SERPINE1	-0.14962	0.0477979	0.368881	0.0915075
GO:0031639	plasminogen activation	18	5230	PGK1	0.0338726	0.0614172	0.177148	0.180057
GO:0031639	plasminogen activation	18	5270	SERPINE2	0.179718	-0.014356	0.0657431	0.282746
GO:0031639	plasminogen activation	18	5327	PLAT	0.108577	-0.00553083	0.491735	0.242469
GO:0031639	plasminogen activation	18	5345	SERPINF2	0.0813682	0.0672842	-0.115516	-0.316841
GO:0031639	plasminogen activation	18	55848	C9orf46	0.0503064	0.106446	0.555658	-0.14567
GO:0031639	plasminogen activation	18	7057	THBS1	-0.0217682	-0.0242843	-0.372854	0.0191711
GO:0031639	plasminogen activation	18	7123	CLEC3B	0.000234229	0.0973449	0.122927	-0.177538
GO:0031640	killing of cells of other organism	42	10018	BCL2L11	0.15379	-0.0321801	0.112392	-0.0952653
GO:0031640	killing of cells of other organism	42	10578	GNLY	-0.0123915	-0.0834272	0.510534	-0.462905
GO:0031640	killing of cells of other organism	42	1113	CHGA	0.0146204	-0.123892	0.445271	-0.117393
GO:0031640	killing of cells of other organism	42	11334	TUSC2	0.0783119	0.0369175	0.263527	0.247062
GO:0031640	killing of cells of other organism	42	117159	DCD	-0.0470121	-0.0287422	0.0253121	-0.267075
GO:0031640	killing of cells of other organism	42	117285	DEFB118	-0.019441	0.0253874	-0.0543029	-0.408304
GO:0031640	killing of cells of other organism	42	130120	REG3G	0.143326	0.145097	0.564266	0.688758
GO:0031640	killing of cells of other organism	42	140823	ROMO1	-0.0637443	0.0971031	-0.190915	0.137558
GO:0031640	killing of cells of other organism	42	140880	CST11	0.0233851	0.0284286	0.512777	-0.270855
GO:0031640	killing of cells of other organism	42	1511	CTSG	0.137001	0.113741	0.823861	0.304979
GO:0031640	killing of cells of other organism	42	1668	DEFA3	-0.0234305	0.163862	-0.380067	0.329214
GO:0031640	killing of cells of other organism	42	1669	DEFA4	-0.0296678	0.0270875	-0.127008	0.257929
GO:0031640	killing of cells of other organism	42	1670	DEFA5	0.0896796	-0.0500457	-0.23139	-0.336685
GO:0031640	killing of cells of other organism	42	1671	DEFA6	-0.054957	-0.0223953	-0.431332	0.253421
GO:0031640	killing of cells of other organism	42	1991	ELANE	-0.0279526	-0.0222744	0.026191	0.191698
GO:0031640	killing of cells of other organism	42	213	ALB	-0.169657	-0.0471632	-0.522586	-0.0682863
GO:0031640	killing of cells of other organism	42	2150	F2RL1	-0.0448813	0.0325276	-0.527698	0.400936
GO:0031640	killing of cells of other organism	42	2208	FCER2	0.00100492	-0.127538	-0.170342	-0.37454
GO:0031640	killing of cells of other organism	42	2597	GAPDH	-0.0511337	-0.01337	0.296235	0.288683
GO:0031640	killing of cells of other organism	42	3151	HMGN2	0.0114206	-0.00562906	0.148467	-0.217842
GO:0031640	killing of cells of other organism	42	3346	HTN1	0.0471858	0.0234343	0.166328	-0.00898339
GO:0031640	killing of cells of other organism	42	3347	HTN3	-0.0676847	0.0303251	0.147892	-0.0300912
GO:0031640	killing of cells of other organism	42	353143	LCE3B	0.0929172	0.168433	0.292062	0.56698
GO:0031640	killing of cells of other organism	42	353144	LCE3C	0.0311336	-0.00441258	0.0291344	0.192935
GO:0031640	killing of cells of other organism	42	383	ARG1	-0.0995701	-0.0445867	-0.456857	-0.292855
GO:0031640	killing of cells of other organism	42	4057	LTF	0.079313	0.0669631	0.317349	-0.185145
GO:0031640	killing of cells of other organism	42	4069	LYZ	0.132408	-0.028304	0.0547142	-0.232088
GO:0031640	killing of cells of other organism	42	4153	MBL2	-0.0921579	-0.148237	-0.103094	-0.358669
GO:0031640	killing of cells of other organism	42	4843	NOS2	-0.00218362	-0.117201	-0.455981	-0.0680406
GO:0031640	killing of cells of other organism	42	5027	P2RX7	0.0725053	0.193179	-0.148215	1.41209
GO:0031640	killing of cells of other organism	42	5551	PRF1	-0.018523	-0.0204686	0.452834	-0.224777
GO:0031640	killing of cells of other organism	42	566	AZU1	0.0164716	0.105724	-0.0722593	0.0207027
GO:0031640	killing of cells of other organism	42	572	BAD	-0.103337	-0.0785537	-0.167062	-0.232798
GO:0031640	killing of cells of other organism	42	57817	HAMP	-0.173054	0.0496755	-0.258555	-0.298241
GO:0031640	killing of cells of other organism	42	6156	RPL30	0.0431511	0.218007	-0.0905657	0.533049
GO:0031640	killing of cells of other organism	42	6223	RPS19	0.173194	0.013608	-0.281907	0.125955
GO:0031640	killing of cells of other organism	42	6357	CCL13	0.00173027	-0.00159805	0.202058	-0.0345381
GO:0031640	killing of cells of other organism	42	6406	SEMG1	-0.0911529	-0.101961	-0.0941126	-0.537724
GO:0031640	killing of cells of other organism	42	735	C9	-0.0180394	0.028814	-0.0612639	-0.200632
GO:0031640	killing of cells of other organism	42	85236	HIST1H2BK	0.00346433	0.0399436	-0.108405	0.10081
GO:0031640	killing of cells of other organism	42	8970	HIST1H2BJ	-0.078973	-0.00476392	-0.117924	-0.0400642
GO:0031640	killing of cells of other organism	42	8993	PGLYRP1	-0.0541296	0.0405783	0.415332	0.422406
GO:0031641	regulation of myelination	29	10810	WASF3	-0.0481341	-0.0202835	-0.323348	-0.0950703
GO:0031641	regulation of myelination	29	11202	KLK8	0.059566	-0.161951	0.0855051	-0.334502
GO:0031641	regulation of myelination	29	1499	CTNNB1	0.0293731	0.114228	-0.264259	0.277482
GO:0031641	regulation of myelination	29	1605	DAG1	0.0669329	-0.044564	0.178099	0.208986
GO:0031641	regulation of myelination	29	163175	LGI4	0.00360033	-0.0493355	-0.268052	-0.0902991
GO:0031641	regulation of myelination	29	1739	DLG1	0.0826527	-0.0265246	0.189207	-0.309993
GO:0031641	regulation of myelination	29	1890	TYMP	0.0943981	0.147258	0.298098	0.0943022
GO:0031641	regulation of myelination	29	207	AKT1	-0.0260977	-0.104587	0.193326	-0.451895
GO:0031641	regulation of myelination	29	22933	SIRT2	0.0299209	0.0367324	0.186604	0.144227
GO:0031641	regulation of myelination	29	23405	DICER1	0.0244165	-0.0582891	0.229345	-0.298021
GO:0031641	regulation of myelination	29	26011	ODZ4	-0.00472992	0.0689616	-0.486602	-0.114163
GO:0031641	regulation of myelination	29	27242	TNFRSF21	-0.0157425	0.0826073	0.264727	0.187314
GO:0031641	regulation of myelination	29	3082	HGF	0.158482	-0.00949006	0.124079	-0.439713
GO:0031641	regulation of myelination	29	388585	HES5	0.0144542	-0.135728	-0.121289	-0.144555
GO:0031641	regulation of myelination	29	4099	MAG	-0.00589351	0.199227	0.418622	0.293148
GO:0031641	regulation of myelination	29	56288	PARD3	0.115985	-0.0634081	0.141249	-0.158738
GO:0031641	regulation of myelination	29	5728	PTEN	-0.0156065	-0.0386592	-0.161316	-0.168541
GO:0031641	regulation of myelination	29	5914	RARA	0.0402194	-0.084791	-0.0140279	-0.280907
GO:0031641	regulation of myelination	29	5915	RARB	0.014254	-0.0653499	0.182385	-0.300378
GO:0031641	regulation of myelination	29	5916	RARG	-0.0161656	0.0586631	0.178036	0.147904
GO:0031641	regulation of myelination	29	6663	SOX10	0.108414	0.0799628	0.493698	0.198797
GO:0031641	regulation of myelination	29	7038	TG	-0.0460676	-0.112135	0.0803614	-0.199425
GO:0031641	regulation of myelination	29	745	C11orf9	0.0787918	0.142328	0.118042	0.583805
GO:0031641	regulation of myelination	29	84504	NKX6-2	0.0941186	0.000521349	0.451365	-0.115218
GO:0031641	regulation of myelination	29	8604	SLC25A12	0.0607485	0.0344279	-0.131815	0.136711
GO:0031641	regulation of myelination	29	8882	ZNF259	0.13138	0.109804	0.260037	0.126876
GO:0031641	regulation of myelination	29	8898	MTMR2	0.00710243	0.0315152	-0.133666	0.227991
GO:0031641	regulation of myelination	29	9451	EIF2AK3	0.0674429	0.0688294	-0.360906	0.263662
GO:0031641	regulation of myelination	29	9921	RNF10	0.130515	0.0166341	-0.215522	-0.0135656
GO:0031643	positive regulation of myelination	11	10810	WASF3	-0.0481341	-0.0202835	-0.323348	-0.0950703
GO:0031643	positive regulation of myelination	11	1605	DAG1	0.0669329	-0.044564	0.178099	0.208986
GO:0031643	positive regulation of myelination	11	23405	DICER1	0.0244165	-0.0582891	0.229345	-0.298021
GO:0031643	positive regulation of myelination	11	26011	ODZ4	-0.00472992	0.0689616	-0.486602	-0.114163
GO:0031643	positive regulation of myelination	11	3082	HGF	0.158482	-0.00949006	0.124079	-0.439713
GO:0031643	positive regulation of myelination	11	4099	MAG	-0.00589351	0.199227	0.418622	0.293148
GO:0031643	positive regulation of myelination	11	56288	PARD3	0.115985	-0.0634081	0.141249	-0.158738
GO:0031643	positive regulation of myelination	11	6663	SOX10	0.108414	0.0799628	0.493698	0.198797
GO:0031643	positive regulation of myelination	11	745	C11orf9	0.0787918	0.142328	0.118042	0.583805
GO:0031643	positive regulation of myelination	11	8604	SLC25A12	0.0607485	0.0344279	-0.131815	0.136711
GO:0031643	positive regulation of myelination	11	9921	RNF10	0.130515	0.0166341	-0.215522	-0.0135656
GO:0031644	regulation of neurological system process	115	10142	AKAP9	0.0339028	0.0116623	0.111178	0.100174
GO:0031644	regulation of neurological system process	115	10458	BAIAP2	0.0453233	0.0385987	-0.679374	-0.0537271
GO:0031644	regulation of neurological system process	115	10497	UNC13B	-0.0581077	0.0315038	-0.465131	0.313483
GO:0031644	regulation of neurological system process	115	10810	WASF3	-0.0481341	-0.0202835	-0.323348	-0.0950703
GO:0031644	regulation of neurological system process	115	10874	NMU	0.111716	0.03861	0.463163	-0.413403
GO:0031644	regulation of neurological system process	115	10879	SMR3B	0.0267852	0.0130073	0.0875612	-0.0208851
GO:0031644	regulation of neurological system process	115	11202	KLK8	0.059566	-0.161951	0.0855051	-0.334502
GO:0031644	regulation of neurological system process	115	112755	STX1B	0.0101663	-0.0403063	0.14634	0.0271977
GO:0031644	regulation of neurological system process	115	11280	SCN11A	0.0885802	0.0317229	-0.139817	-0.203902
GO:0031644	regulation of neurological system process	115	11343	MGLL	-0.0229545	0.0128637	-0.199745	-0.169576
GO:0031644	regulation of neurological system process	115	1139	CHRNA7	0.107009	0.108924	0.315523	0.681076
GO:0031644	regulation of neurological system process	115	120892	LRRK2	0.104927	0.114368	0.162862	0.497304
GO:0031644	regulation of neurological system process	115	1312	COMT	0.0259579	-0.0263432	0.364974	-0.153772
GO:0031644	regulation of neurological system process	115	134	ADORA1	-0.0425088	-0.000200228	-0.103707	-0.0858799
GO:0031644	regulation of neurological system process	115	134145	FAM173B	0.0995776	-0.0108992	0.326676	0.173804
GO:0031644	regulation of neurological system process	115	152	ADRA2C	0.00199095	0.0392674	0.196493	-0.0846907
GO:0031644	regulation of neurological system process	115	154	ADRB2	0.0481719	0.0927737	0.203336	0.08638
GO:0031644	regulation of neurological system process	115	1605	DAG1	0.0669329	-0.044564	0.178099	0.208986
GO:0031644	regulation of neurological system process	115	1742	DLG4	0.0583306	0.0866308	0.296593	0.215548
GO:0031644	regulation of neurological system process	115	18	ABAT	0.0932761	0.0031432	-0.136121	-0.0773895
GO:0031644	regulation of neurological system process	115	183	AGT	0.0956146	0.0251834	-0.195022	0.0354256
GO:0031644	regulation of neurological system process	115	1855	DVL1	-0.0655464	0.0595358	0.18982	-0.139762
GO:0031644	regulation of neurological system process	115	1890	TYMP	0.0943981	0.147258	0.298098	0.0943022
GO:0031644	regulation of neurological system process	115	1906	EDN1	0.00107292	0.0318552	0.298718	-0.120301
GO:0031644	regulation of neurological system process	115	1910	EDNRB	0.0450249	-0.0107103	0.177447	0.612287
GO:0031644	regulation of neurological system process	115	2149	F2R	-0.0808129	-0.0782552	-0.516243	-0.379915
GO:0031644	regulation of neurological system process	115	2171	FABP5	-0.000426902	0.118796	-0.423996	0.338752
GO:0031644	regulation of neurological system process	115	2185	PTK2B	0.16815	0.041961	0.36824	0.124683
GO:0031644	regulation of neurological system process	115	2257	FGF12	0.115619	0.156843	-0.160414	0.273592
GO:0031644	regulation of neurological system process	115	22871	NLGN1	0.0727508	0.121418	-0.245131	0.0480816
GO:0031644	regulation of neurological system process	115	22941	SHANK2	-0.0367362	0.204932	-0.00230696	0.531581
GO:0031644	regulation of neurological system process	115	22997	IGSF9B	0.0206311	-0.0964911	-0.177716	-0.143078
GO:0031644	regulation of neurological system process	115	22999	RIMS1	0.0546925	0.0941299	0.0912558	-0.105682
GO:0031644	regulation of neurological system process	115	23316	CUX2	-0.000272008	0.0192937	0.189158	0.0508358
GO:0031644	regulation of neurological system process	115	2332	FMR1	0.0597096	-0.113541	0.0751287	-0.165945
GO:0031644	regulation of neurological system process	115	23405	DICER1	0.0244165	-0.0582891	0.229345	-0.298021
GO:0031644	regulation of neurological system process	115	23467	NPTXR	0.192075	0.112982	0.707897	0.067736
GO:0031644	regulation of neurological system process	115	23613	ZMYND8	-0.00865892	0.159484	0.162388	0.531641
GO:0031644	regulation of neurological system process	115	254263	CNIH2	0.0192937	0.0141104	0.292086	-0.101665
GO:0031644	regulation of neurological system process	115	26011	ODZ4	-0.00472992	0.0689616	-0.486602	-0.114163
GO:0031644	regulation of neurological system process	115	2629	GBA	0.00937672	-0.00398567	-0.196139	0.267192
GO:0031644	regulation of neurological system process	115	2693	GHSR	-0.0219533	0.134999	-0.0164775	0.529092
GO:0031644	regulation of neurological system process	115	26952	SMR3A	0.0418552	0.0273179	0.318086	-0.0680222
GO:0031644	regulation of neurological system process	115	27091	CACNG5	0.00132604	0.121357	-0.287495	0.413037
GO:0031644	regulation of neurological system process	115	27092	CACNG4	0.0313225	-0.0875035	-0.273799	-0.262986
GO:0031644	regulation of neurological system process	115	27242	TNFRSF21	-0.0157425	0.0826073	0.264727	0.187314
GO:0031644	regulation of neurological system process	115	2859	GPR35	-0.0123046	0.0501062	-0.0918188	-0.22458
GO:0031644	regulation of neurological system process	115	2902	GRIN1	0.0212431	-0.144009	0.0732008	-0.403671
GO:0031644	regulation of neurological system process	115	2906	GRIN2D	0.0492184	0.0703708	0.065922	0.513779
GO:0031644	regulation of neurological system process	115	2911	GRM1	0.0488406	0.106064	0.315651	0.504358
GO:0031644	regulation of neurological system process	115	3060	HCRT	-0.0461734	-0.0124255	-0.352136	0.272741
GO:0031644	regulation of neurological system process	115	3082	HGF	0.158482	-0.00949006	0.124079	-0.439713
GO:0031644	regulation of neurological system process	115	3358	HTR2C	-0.10348	-0.00449947	-0.485188	-0.205369
GO:0031644	regulation of neurological system process	115	351	APP	-0.0231169	0.0640466	-0.312282	0.143388
GO:0031644	regulation of neurological system process	115	3586	IL10	-0.014186	-0.0349493	-0.378153	-0.0723774
GO:0031644	regulation of neurological system process	115	3673	ITGA2	0.0810131	0.062101	-0.419562	0.120827
GO:0031644	regulation of neurological system process	115	388336	SHISA6	-0.0488103	0.0555048	-0.283933	0.214087
GO:0031644	regulation of neurological system process	115	4099	MAG	-0.00589351	0.199227	0.418622	0.293148
GO:0031644	regulation of neurological system process	115	4544	MTNR1B	-0.0362677	-0.0387649	0.171853	0.217943
GO:0031644	regulation of neurological system process	115	4856	NOV	-0.00619196	0.0514171	0.530614	-0.0380017
GO:0031644	regulation of neurological system process	115	4885	NPTX2	0.126616	0.114474	-0.125692	0.378126
GO:0031644	regulation of neurological system process	115	4887	NPY2R	-0.00265963	0.0246318	-0.107621	-0.00975481
GO:0031644	regulation of neurological system process	115	4923	NTSR1	-0.0501175	-0.0871635	0.0539212	-0.466806
GO:0031644	regulation of neurological system process	115	4987	OPRL1	-0.127662	-0.0674693	0.00874796	-0.217786
GO:0031644	regulation of neurological system process	115	4988	OPRM1	0.0770916	-0.0340539	0.149661	-0.0701152
GO:0031644	regulation of neurological system process	115	5020	OXT	0.0646284	0.112676	0.0873229	0.320186
GO:0031644	regulation of neurological system process	115	50944	SHANK1	-0.0304725	-0.14996	-0.259964	-0.373624
GO:0031644	regulation of neurological system process	115	51738	GHRL	-0.0411526	0.0243636	-0.348709	-0.150794
GO:0031644	regulation of neurological system process	115	54413	NLGN3	0.061334	0.163488	0.765733	0.52817
GO:0031644	regulation of neurological system process	115	54434	SSH1	-0.0663926	0.0893547	-0.282176	0.183971
GO:0031644	regulation of neurological system process	115	55	ACPP	-0.0206953	-0.0781948	-0.024889	-0.546591
GO:0031644	regulation of neurological system process	115	551	AVP	-0.0355462	0.141029	0.124732	0.487575
GO:0031644	regulation of neurological system process	115	552	AVPR1A	0.0568648	0.108463	0.0607441	0.281343
GO:0031644	regulation of neurological system process	115	55273	TMEM100	-0.0139329	0.0947306	0.0199234	0.0500473
GO:0031644	regulation of neurological system process	115	5590	PRKCZ	0.140473	0.169812	-0.32509	0.671394
GO:0031644	regulation of neurological system process	115	56288	PARD3	0.115985	-0.0634081	0.141249	-0.158738
GO:0031644	regulation of neurological system process	115	5649	RELN	0.051538	0.0402874	-0.178187	0.302715
GO:0031644	regulation of neurological system process	115	56853	CELF4	0.108701	0.035055	0.346117	0.0952846
GO:0031644	regulation of neurological system process	115	56923	NMUR2	0.00275408	-0.0738842	-0.190248	-0.12238
GO:0031644	regulation of neurological system process	115	5724	PTAFR	-0.0551119	-0.0281679	0.485241	-0.136306
GO:0031644	regulation of neurological system process	115	5728	PTEN	-0.0156065	-0.0386592	-0.161316	-0.168541
GO:0031644	regulation of neurological system process	115	57502	NLGN4X	0.0147602	0.108112	0.479949	0.072384
GO:0031644	regulation of neurological system process	115	57555	NLGN2	0.0498417	0.235593	-0.244003	0.227439
GO:0031644	regulation of neurological system process	115	58503	PROL1	0.127458	0.106707	0.45188	0.778794
GO:0031644	regulation of neurological system process	115	5999	RGS4	0.187822	-0.0182245	0.14292	0.24287
GO:0031644	regulation of neurological system process	115	6348	CCL3	0.0404877	-0.0289689	-0.0670767	-0.296691
GO:0031644	regulation of neurological system process	115	6455	SH3GL1	0.0705332	-0.0357426	0.14592	-0.320302
GO:0031644	regulation of neurological system process	115	6548	SLC9A1	-0.0385647	0.0499173	0.284082	-0.030768
GO:0031644	regulation of neurological system process	115	66000	TMEM108	0.18438	-0.0447642	0.211762	-0.293752
GO:0031644	regulation of neurological system process	115	6663	SOX10	0.108414	0.0799628	0.493698	0.198797
GO:0031644	regulation of neurological system process	115	6714	SRC	-0.040227	0.0931703	0.280696	0.434779
GO:0031644	regulation of neurological system process	115	6804	STX1A	0.0505293	-0.048629	0.0860133	-0.424716
GO:0031644	regulation of neurological system process	115	7143	TNR	0.0741071	-0.0560374	0.220855	-0.106391
GO:0031644	regulation of neurological system process	115	729956	SHISA7	0.0447491	0.00344166	0.265243	0.0781056
GO:0031644	regulation of neurological system process	115	729993	SHISA9	0.0759998	0.141199	-0.0157255	-0.301059
GO:0031644	regulation of neurological system process	115	7432	VIP	0.217187	0.0945606	0.608634	0.213207
GO:0031644	regulation of neurological system process	115	745	C11orf9	0.0787918	0.142328	0.118042	0.583805
GO:0031644	regulation of neurological system process	115	7476	WNT7A	0.0353875	-0.0558183	-0.0853012	-0.234802
GO:0031644	regulation of neurological system process	115	784	CACNB3	0.226375	0.138388	0.660229	0.0201049
GO:0031644	regulation of neurological system process	115	80763	C12orf39	0.0135248	-0.0231849	-0.0698696	-0.292171
GO:0031644	regulation of neurological system process	115	81832	NETO1	0.291634	-0.0256859	0.779217	0.0669986
GO:0031644	regulation of neurological system process	115	85358	SHANK3	-0.0920181	-0.104104	-0.211688	-0.0926953
GO:0031644	regulation of neurological system process	115	8604	SLC25A12	0.0607485	0.0344279	-0.131815	0.136711
GO:0031644	regulation of neurological system process	115	8620	NPFF	-0.0493279	0.0353119	0.0775692	0.151563
GO:0031644	regulation of neurological system process	115	869	CBLN1	0.0670273	0.111746	0.316055	0.362232
GO:0031644	regulation of neurological system process	115	885	CCK	0.0767894	0.106846	-0.465374	0.0886912
GO:0031644	regulation of neurological system process	115	8898	MTMR2	0.00710243	0.0315152	-0.133666	0.227991
GO:0031644	regulation of neurological system process	115	9294	S1PR2	-0.0267021	-0.034375	-0.238294	-0.305203
GO:0031644	regulation of neurological system process	115	9378	NRXN1	0.0894756	0.00397056	0.216666	0.0523442
GO:0031644	regulation of neurological system process	115	9451	EIF2AK3	0.0674429	0.0688294	-0.360906	0.263662
GO:0031644	regulation of neurological system process	115	9456	HOMER1	0.140602	-0.110681	-0.117264	-0.527569
GO:0031644	regulation of neurological system process	115	9607	CARTPT	0.0143673	-0.0832496	0.0409773	-0.403897
GO:0031644	regulation of neurological system process	115	9699	RIMS2	0.00527771	0.153239	0.0844448	0.504714
GO:0031644	regulation of neurological system process	115	9775	EIF4A3	0.0822673	-0.0177372	-0.504203	0.179598
GO:0031644	regulation of neurological system process	115	9921	RNF10	0.130515	0.0166341	-0.215522	-0.0135656
GO:0031645	negative regulation of neurological system process	21	11202	KLK8	0.059566	-0.161951	0.0855051	-0.334502
GO:0031645	negative regulation of neurological system process	21	120892	LRRK2	0.104927	0.114368	0.162862	0.497304
GO:0031645	negative regulation of neurological system process	21	27242	TNFRSF21	-0.0157425	0.0826073	0.264727	0.187314
GO:0031645	negative regulation of neurological system process	21	2859	GPR35	-0.0123046	0.0501062	-0.0918188	-0.22458
GO:0031645	negative regulation of neurological system process	21	3060	HCRT	-0.0461734	-0.0124255	-0.352136	0.272741
GO:0031645	negative regulation of neurological system process	21	3586	IL10	-0.014186	-0.0349493	-0.378153	-0.0723774
GO:0031645	negative regulation of neurological system process	21	4544	MTNR1B	-0.0362677	-0.0387649	0.171853	0.217943
GO:0031645	negative regulation of neurological system process	21	4856	NOV	-0.00619196	0.0514171	0.530614	-0.0380017
GO:0031645	negative regulation of neurological system process	21	4887	NPY2R	-0.00265963	0.0246318	-0.107621	-0.00975481
GO:0031645	negative regulation of neurological system process	21	54413	NLGN3	0.061334	0.163488	0.765733	0.52817
GO:0031645	negative regulation of neurological system process	21	551	AVP	-0.0355462	0.141029	0.124732	0.487575
GO:0031645	negative regulation of neurological system process	21	552	AVPR1A	0.0568648	0.108463	0.0607441	0.281343
GO:0031645	negative regulation of neurological system process	21	56853	CELF4	0.108701	0.035055	0.346117	0.0952846
GO:0031645	negative regulation of neurological system process	21	5728	PTEN	-0.0156065	-0.0386592	-0.161316	-0.168541
GO:0031645	negative regulation of neurological system process	21	57502	NLGN4X	0.0147602	0.108112	0.479949	0.072384
GO:0031645	negative regulation of neurological system process	21	784	CACNB3	0.226375	0.138388	0.660229	0.0201049
GO:0031645	negative regulation of neurological system process	21	869	CBLN1	0.0670273	0.111746	0.316055	0.362232
GO:0031645	negative regulation of neurological system process	21	8898	MTMR2	0.00710243	0.0315152	-0.133666	0.227991
GO:0031645	negative regulation of neurological system process	21	9294	S1PR2	-0.0267021	-0.034375	-0.238294	-0.305203
GO:0031645	negative regulation of neurological system process	21	9451	EIF2AK3	0.0674429	0.0688294	-0.360906	0.263662
GO:0031645	negative regulation of neurological system process	21	9775	EIF4A3	0.0822673	-0.0177372	-0.504203	0.179598
GO:0031646	positive regulation of neurological system process	53	10458	BAIAP2	0.0453233	0.0385987	-0.679374	-0.0537271
GO:0031646	positive regulation of neurological system process	53	10497	UNC13B	-0.0581077	0.0315038	-0.465131	0.313483
GO:0031646	positive regulation of neurological system process	53	10810	WASF3	-0.0481341	-0.0202835	-0.323348	-0.0950703
GO:0031646	positive regulation of neurological system process	53	10874	NMU	0.111716	0.03861	0.463163	-0.413403
GO:0031646	positive regulation of neurological system process	53	112755	STX1B	0.0101663	-0.0403063	0.14634	0.0271977
GO:0031646	positive regulation of neurological system process	53	1139	CHRNA7	0.107009	0.108924	0.315523	0.681076
GO:0031646	positive regulation of neurological system process	53	134145	FAM173B	0.0995776	-0.0108992	0.326676	0.173804
GO:0031646	positive regulation of neurological system process	53	154	ADRB2	0.0481719	0.0927737	0.203336	0.08638
GO:0031646	positive regulation of neurological system process	53	1605	DAG1	0.0669329	-0.044564	0.178099	0.208986
GO:0031646	positive regulation of neurological system process	53	1742	DLG4	0.0583306	0.0866308	0.296593	0.215548
GO:0031646	positive regulation of neurological system process	53	18	ABAT	0.0932761	0.0031432	-0.136121	-0.0773895
GO:0031646	positive regulation of neurological system process	53	1855	DVL1	-0.0655464	0.0595358	0.18982	-0.139762
GO:0031646	positive regulation of neurological system process	53	2185	PTK2B	0.16815	0.041961	0.36824	0.124683
GO:0031646	positive regulation of neurological system process	53	22871	NLGN1	0.0727508	0.121418	-0.245131	0.0480816
GO:0031646	positive regulation of neurological system process	53	22941	SHANK2	-0.0367362	0.204932	-0.00230696	0.531581
GO:0031646	positive regulation of neurological system process	53	22997	IGSF9B	0.0206311	-0.0964911	-0.177716	-0.143078
GO:0031646	positive regulation of neurological system process	53	22999	RIMS1	0.0546925	0.0941299	0.0912558	-0.105682
GO:0031646	positive regulation of neurological system process	53	23316	CUX2	-0.000272008	0.0192937	0.189158	0.0508358
GO:0031646	positive regulation of neurological system process	53	23405	DICER1	0.0244165	-0.0582891	0.229345	-0.298021
GO:0031646	positive regulation of neurological system process	53	26011	ODZ4	-0.00472992	0.0689616	-0.486602	-0.114163
GO:0031646	positive regulation of neurological system process	53	2629	GBA	0.00937672	-0.00398567	-0.196139	0.267192
GO:0031646	positive regulation of neurological system process	53	2902	GRIN1	0.0212431	-0.144009	0.0732008	-0.403671
GO:0031646	positive regulation of neurological system process	53	3060	HCRT	-0.0461734	-0.0124255	-0.352136	0.272741
GO:0031646	positive regulation of neurological system process	53	3082	HGF	0.158482	-0.00949006	0.124079	-0.439713
GO:0031646	positive regulation of neurological system process	53	3673	ITGA2	0.0810131	0.062101	-0.419562	0.120827
GO:0031646	positive regulation of neurological system process	53	4099	MAG	-0.00589351	0.199227	0.418622	0.293148
GO:0031646	positive regulation of neurological system process	53	4544	MTNR1B	-0.0362677	-0.0387649	0.171853	0.217943
GO:0031646	positive regulation of neurological system process	53	4923	NTSR1	-0.0501175	-0.0871635	0.0539212	-0.466806
GO:0031646	positive regulation of neurological system process	53	4987	OPRL1	-0.127662	-0.0674693	0.00874796	-0.217786
GO:0031646	positive regulation of neurological system process	53	50944	SHANK1	-0.0304725	-0.14996	-0.259964	-0.373624
GO:0031646	positive regulation of neurological system process	53	54413	NLGN3	0.061334	0.163488	0.765733	0.52817
GO:0031646	positive regulation of neurological system process	53	54434	SSH1	-0.0663926	0.0893547	-0.282176	0.183971
GO:0031646	positive regulation of neurological system process	53	5590	PRKCZ	0.140473	0.169812	-0.32509	0.671394
GO:0031646	positive regulation of neurological system process	53	56288	PARD3	0.115985	-0.0634081	0.141249	-0.158738
GO:0031646	positive regulation of neurological system process	53	5649	RELN	0.051538	0.0402874	-0.178187	0.302715
GO:0031646	positive regulation of neurological system process	53	5724	PTAFR	-0.0551119	-0.0281679	0.485241	-0.136306
GO:0031646	positive regulation of neurological system process	53	5728	PTEN	-0.0156065	-0.0386592	-0.161316	-0.168541
GO:0031646	positive regulation of neurological system process	53	57555	NLGN2	0.0498417	0.235593	-0.244003	0.227439
GO:0031646	positive regulation of neurological system process	53	5999	RGS4	0.187822	-0.0182245	0.14292	0.24287
GO:0031646	positive regulation of neurological system process	53	6663	SOX10	0.108414	0.0799628	0.493698	0.198797
GO:0031646	positive regulation of neurological system process	53	6804	STX1A	0.0505293	-0.048629	0.0860133	-0.424716
GO:0031646	positive regulation of neurological system process	53	7143	TNR	0.0741071	-0.0560374	0.220855	-0.106391
GO:0031646	positive regulation of neurological system process	53	745	C11orf9	0.0787918	0.142328	0.118042	0.583805
GO:0031646	positive regulation of neurological system process	53	7476	WNT7A	0.0353875	-0.0558183	-0.0853012	-0.234802
GO:0031646	positive regulation of neurological system process	53	784	CACNB3	0.226375	0.138388	0.660229	0.0201049
GO:0031646	positive regulation of neurological system process	53	81832	NETO1	0.291634	-0.0256859	0.779217	0.0669986
GO:0031646	positive regulation of neurological system process	53	85358	SHANK3	-0.0920181	-0.104104	-0.211688	-0.0926953
GO:0031646	positive regulation of neurological system process	53	8604	SLC25A12	0.0607485	0.0344279	-0.131815	0.136711
GO:0031646	positive regulation of neurological system process	53	885	CCK	0.0767894	0.106846	-0.465374	0.0886912
GO:0031646	positive regulation of neurological system process	53	9378	NRXN1	0.0894756	0.00397056	0.216666	0.0523442
GO:0031646	positive regulation of neurological system process	53	9607	CARTPT	0.0143673	-0.0832496	0.0409773	-0.403897
GO:0031646	positive regulation of neurological system process	53	9699	RIMS2	0.00527771	0.153239	0.0844448	0.504714
GO:0031646	positive regulation of neurological system process	53	9921	RNF10	0.130515	0.0166341	-0.215522	-0.0135656
GO:0031647	regulation of protein stability	234	10013	HDAC6	0.113892	0.0857657	-0.0373282	0.0389382
GO:0031647	regulation of protein stability	234	10103	TSPAN1	0.068478	0.05113	-0.413548	0.368098
GO:0031647	regulation of protein stability	234	10211	FLOT1	0.0371593	-0.0573899	0.102237	-0.608389
GO:0031647	regulation of protein stability	234	1022	CDK7	0.126136	0.0973222	0.308943	0.341192
GO:0031647	regulation of protein stability	234	1026	CDKN1A	-0.0543487	0.019135	-0.499803	0.0845628
GO:0031647	regulation of protein stability	234	10474	TADA3	0.108422	0.072441	0.777019	-0.218174
GO:0031647	regulation of protein stability	234	10491	CRTAP	-0.0148698	0.0476203	0.183685	0.0449813
GO:0031647	regulation of protein stability	234	10574	CCT7	0.11855	0.05841	0.506854	0.151096
GO:0031647	regulation of protein stability	234	10575	CCT4	0.133201	0.00889693	-0.122513	0.173445
GO:0031647	regulation of protein stability	234	10576	CCT2	0.134145	0.103065	0.457584	0.471859
GO:0031647	regulation of protein stability	234	10694	CCT8	0.175819	-0.0900196	0.509752	-0.396686
GO:0031647	regulation of protein stability	234	10728	PTGES3	0.0260712	-0.0512395	-0.349546	-0.353292
GO:0031647	regulation of protein stability	234	10755	GIPC1	0.126744	-0.0404272	0.265172	-0.0119957
GO:0031647	regulation of protein stability	234	10869	USP19	-0.029358	0.0571973	-0.14767	-0.44947
GO:0031647	regulation of protein stability	234	10891	PPARGC1A	-0.010801	-0.0454971	-0.0376137	-0.338971
GO:0031647	regulation of protein stability	234	10910	SUGT1	0.0690258	-0.0121308	0.248057	-0.0169295
GO:0031647	regulation of protein stability	234	11040	PIM2	0.00760489	0.0452062	0.245519	0.0820741
GO:0031647	regulation of protein stability	234	11140	CDC37	0.080624	0.134448	0.180565	0.276991
GO:0031647	regulation of protein stability	234	11170	FAM107A	0.0794981	-0.119423	-0.0358271	-0.249981
GO:0031647	regulation of protein stability	234	11200	CHEK2	0.0241369	-0.0367815	0.000688046	-0.295863
GO:0031647	regulation of protein stability	234	11235	PDCD10	0.0333777	0.026789	-0.0588409	0.0630378
GO:0031647	regulation of protein stability	234	11236	RNF139	0.0613718	-0.029664	0.158961	-0.438793
GO:0031647	regulation of protein stability	234	11261	CHP	-0.0445904	-0.159389	-0.112675	-0.17414
GO:0031647	regulation of protein stability	234	11274	USP18	0.153828	0.110269	0.211909	0.685595
GO:0031647	regulation of protein stability	234	11315	PARK7	-0.0235098	0.0252061	-0.18145	-0.111599
GO:0031647	regulation of protein stability	234	11331	PHB2	-0.0129922	0.0743489	-0.0954567	0.0160537
GO:0031647	regulation of protein stability	234	118611	C10orf90	0.16265	0.156813	0.482678	0.657316
GO:0031647	regulation of protein stability	234	1191	CLU	0.101406	-0.042165	-0.135086	-0.247653
GO:0031647	regulation of protein stability	234	123264	OSTBETA	-0.0455727	0.0650062	-0.296292	-0.418921
GO:0031647	regulation of protein stability	234	124997	WDR81	0.0517004	0.105573	0.0847993	0.000145894
GO:0031647	regulation of protein stability	234	125150	ZSWIM7	-0.194478	-0.18387	-0.405509	-0.385124
GO:0031647	regulation of protein stability	234	126074	SWSAP1	0.123291	0.238272	-0.0279506	0.544512
GO:0031647	regulation of protein stability	234	1385	CREB1	-0.0748967	-0.108444	-0.00667347	-0.291618
GO:0031647	regulation of protein stability	234	1387	CREBBP	-0.0930041	-0.144512	0.180472	-0.18643
GO:0031647	regulation of protein stability	234	1389	CREBL2	-0.0102834	-0.0226749	-0.512424	-0.294278
GO:0031647	regulation of protein stability	234	1409	CRYAA	0.225778	0.29596	0.646482	1.30105
GO:0031647	regulation of protein stability	234	1410	CRYAB	0.0545867	0.146967	0.181887	0.37581
GO:0031647	regulation of protein stability	234	1448	CSN3	-0.0564266	-0.0502648	-0.204511	-0.154636
GO:0031647	regulation of protein stability	234	149628	PYHIN1	0.0687312	0.132264	0.392521	0.269527
GO:0031647	regulation of protein stability	234	1512	CTSH	0.000695132	0.0200417	0.64429	0.235479
GO:0031647	regulation of protein stability	234	158297	FAM154A	-0.0989845	0.0996419	0.234943	0.147408
GO:0031647	regulation of protein stability	234	173	AFM	0.143613	0.0526033	-0.0333742	-0.0117723
GO:0031647	regulation of protein stability	234	1855	DVL1	-0.0655464	0.0595358	0.18982	-0.139762
GO:0031647	regulation of protein stability	234	1857	DVL3	0.120432	0.0824147	0.049567	0.262811
GO:0031647	regulation of protein stability	234	1942	EFNA1	0.108259	0.148532	0.149794	0.726917
GO:0031647	regulation of protein stability	234	2033	EP300	0.0456596	-0.0437631	-0.0178023	0.0951221
GO:0031647	regulation of protein stability	234	2043	EPHA4	0.192555	0.0353308	0.245025	-0.0507487
GO:0031647	regulation of protein stability	234	22848	AAK1	0.0795964	0.038916	0.895291	0.181401
GO:0031647	regulation of protein stability	234	22948	CCT5	0.0720935	0.0134304	0.0254387	0.377816
GO:0031647	regulation of protein stability	234	23032	USP33	0.0935595	0.145113	0.412893	0.298621
GO:0031647	regulation of protein stability	234	2316	FLNA	0.0179223	-0.00105781	-0.318694	0.273515
GO:0031647	regulation of protein stability	234	2319	FLOT2	0.11305	0.0737671	0.224913	-0.123476
GO:0031647	regulation of protein stability	234	23252	OTUD3	-0.0904162	-0.0212809	-0.0445332	-0.207629
GO:0031647	regulation of protein stability	234	23291	FBXW11	-0.0171667	0.141943	-0.0828478	0.381613
GO:0031647	regulation of protein stability	234	23327	NEDD4L	-0.0967215	0.0239669	-0.342582	0.0138047
GO:0031647	regulation of protein stability	234	23411	SIRT1	0.0638426	0.0471103	0.736798	0.0507397
GO:0031647	regulation of protein stability	234	23515	MORC3	-0.0339859	0.097088	-0.100343	0.3057
GO:0031647	regulation of protein stability	234	23560	GTPBP4	-0.0889315	0.0492335	-0.119413	-0.00116682
GO:0031647	regulation of protein stability	234	23673	STX12	-0.0308011	0.0350135	0.11763	-0.0659906
GO:0031647	regulation of protein stability	234	25764	C15orf63	0.0444847	0.15713	0.0439391	0.287806
GO:0031647	regulation of protein stability	234	25793	FBXO7	0.0960226	0.0455349	0.441711	0.344603
GO:0031647	regulation of protein stability	234	2597	GAPDH	-0.0511337	-0.01337	0.296235	0.288683
GO:0031647	regulation of protein stability	234	26224	FBXL3	-0.080896	0.0382587	-0.310913	0.0922999
GO:0031647	regulation of protein stability	234	26272	FBXO4	-0.10243	0.0171554	-0.126231	-0.132442
GO:0031647	regulation of protein stability	234	2648	KAT2A	0.199843	0.204637	0.000312983	0.223465
GO:0031647	regulation of protein stability	234	27042	DIEXF	0.133148	-0.028712	0.227998	-0.0500696
GO:0031647	regulation of protein stability	234	2776	GNAQ	0.0234683	0.127987	0.0421422	0.287004
GO:0031647	regulation of protein stability	234	283514	SIAH3	-0.0341257	-0.12025	-0.173457	-0.303992
GO:0031647	regulation of protein stability	234	284996	RNF149	-0.0924979	0.0492108	-0.0880373	-0.0321691
GO:0031647	regulation of protein stability	234	287	ANK2	-0.0193692	0.0785272	0.557701	-0.103325
GO:0031647	regulation of protein stability	234	29108	PYCARD	0.00396301	-0.0337554	-0.242438	-0.193356
GO:0031647	regulation of protein stability	234	29116	MYLIP	0.0266719	0.00453347	0.136616	0.119248
GO:0031647	regulation of protein stability	234	2934	GSN	0.118478	-0.00141293	0.387451	0.124752
GO:0031647	regulation of protein stability	234	29761	USP25	-0.0479792	-0.0589804	-0.265052	-0.0214975
GO:0031647	regulation of protein stability	234	29974	A1CF	-0.0243334	-0.0391314	-0.32434	-0.109725
GO:0031647	regulation of protein stability	234	29997	GLTSCR2	0.0895662	0.0801555	0.113614	-0.0124543
GO:0031647	regulation of protein stability	234	3009	HIST1H1B	0.00247452	-0.020786	0.0533572	-0.266965
GO:0031647	regulation of protein stability	234	3054	HCFC1	-0.0212922	-0.0101776	0.0913577	0.078526
GO:0031647	regulation of protein stability	234	3064	HTT	0.0222896	0.00111448	-0.355667	-0.146794
GO:0031647	regulation of protein stability	234	3092	HIP1	0.200731	0.0994152	1.03681	0.30077
GO:0031647	regulation of protein stability	234	3303	HSPA1A	0.0191841	0.00957695	0.288393	0.106234
GO:0031647	regulation of protein stability	234	3304	HSPA1B	-0.0839598	0.0246621	-0.336731	0.386601
GO:0031647	regulation of protein stability	234	3312	HSPA8	0.0169892	0.0641221	-0.112678	-0.0061895
GO:0031647	regulation of protein stability	234	3320	HSP90AA1	0.138259	0.124145	0.442278	0.462961
GO:0031647	regulation of protein stability	234	3326	HSP90AB1	0.0661509	-0.0320214	-0.342888	-0.164744
GO:0031647	regulation of protein stability	234	3329	HSPD1	-0.0452742	0.00862492	-0.411554	-0.195892
GO:0031647	regulation of protein stability	234	335	APOA1	-0.0996116	-0.0518402	-0.0763505	0.00200742
GO:0031647	regulation of protein stability	234	336	APOA2	0.10538	0.0480699	-0.0764442	0.0766409
GO:0031647	regulation of protein stability	234	338328	GPIHBP1	0.189499	0.199257	0.564766	0.0751098
GO:0031647	regulation of protein stability	234	3397	ID1	0.0510393	-0.028542	0.271921	0.0161855
GO:0031647	regulation of protein stability	234	3479	IGF1	0.164508	-0.0264868	0.382539	-0.191039
GO:0031647	regulation of protein stability	234	3845	KRAS	0.0837369	0.0748967	0.0161685	0.561059
GO:0031647	regulation of protein stability	234	389856	USP27X	0.164508	0.0606956	0.399238	0.379439
GO:0031647	regulation of protein stability	234	3916	LAMP1	0.0407559	-0.0303138	-0.52001	0.0968863
GO:0031647	regulation of protein stability	234	3920	LAMP2	-0.0157085	0.0830947	0.0637277	0.0936906
GO:0031647	regulation of protein stability	234	4000	LMNA	0.024647	0.0360222	-0.148243	0.0271943
GO:0031647	regulation of protein stability	234	4047	LSS	0.112324	-0.0540843	0.201367	-0.107795
GO:0031647	regulation of protein stability	234	4088	SMAD3	-0.0759469	0.0696832	-0.341607	0.782192
GO:0031647	regulation of protein stability	234	4092	SMAD7	0.0388443	-0.0525278	-0.0535747	-0.199007
GO:0031647	regulation of protein stability	234	4193	MDM2	-0.00329432	-0.0164527	0.272161	0.107937
GO:0031647	regulation of protein stability	234	4194	MDM4	0.127689	0.169646	0.318564	1.02831
GO:0031647	regulation of protein stability	234	433	ASGR2	-0.048051	-0.037964	0.0380198	0.114107
GO:0031647	regulation of protein stability	234	440193	CCDC88C	-0.0246394	-0.0753576	-0.0840816	-0.274954
GO:0031647	regulation of protein stability	234	444	ASPH	0.00458636	-0.12427	-0.323298	-0.0864234
GO:0031647	regulation of protein stability	234	4487	MSX1	0.00456369	0.0415001	-0.0926275	-0.131256
GO:0031647	regulation of protein stability	234	4771	NF2	0.0216851	-0.079619	0.325731	-0.290263
GO:0031647	regulation of protein stability	234	481	ATP1B1	0.0946928	0.154603	0.181795	0.427337
GO:0031647	regulation of protein stability	234	482	ATP1B2	0.108255	-0.000181339	0.632573	0.10992
GO:0031647	regulation of protein stability	234	483	ATP1B3	-0.185404	0.0232416	0.044436	0.272033
GO:0031647	regulation of protein stability	234	51100	SH3GLB1	0.127504	0.0423993	0.241391	0.00343203
GO:0031647	regulation of protein stability	234	51125	GOLGA7	0.143348	0.210274	0.342882	0.817099
GO:0031647	regulation of protein stability	234	51327	AHSP	0.0298416	0.00754067	-0.0485245	0.0924157
GO:0031647	regulation of protein stability	234	51339	DACT1	-0.0655653	0.198698	-0.13277	0.640226
GO:0031647	regulation of protein stability	234	51512	GTSE1	0.0530114	-0.0234418	-0.354634	-0.611642
GO:0031647	regulation of protein stability	234	51548	SIRT6	0.000936917	0.0831703	-0.0235638	0.489928
GO:0031647	regulation of protein stability	234	51608	GET4	-0.0566948	-0.15506	0.0501613	-0.194224
GO:0031647	regulation of protein stability	234	51616	TAF9B	-0.0430679	-0.0525202	-0.140829	-0.433042
GO:0031647	regulation of protein stability	234	51701	NLK	0.0836425	-0.0305178	0.175543	0.105541
GO:0031647	regulation of protein stability	234	5216	PFN1	0.0359277	-0.0611263	0.120955	-0.55801
GO:0031647	regulation of protein stability	234	5217	PFN2	0.0245223	0.00243296	0.243525	-0.359756
GO:0031647	regulation of protein stability	234	5245	PHB	0.132094	0.214407	0.358159	0.743528
GO:0031647	regulation of protein stability	234	5295	PIK3R1	0.124821	-0.0701592	0.0486487	-0.437888
GO:0031647	regulation of protein stability	234	5300	PIN1	0.165853	0.0919198	1.22037	0.529483
GO:0031647	regulation of protein stability	234	5347	PLK1	-0.0830569	0.124625	0.184996	0.451312
GO:0031647	regulation of protein stability	234	54344	DPM3	0.0221687	0.134247	-0.361314	-0.0549843
GO:0031647	regulation of protein stability	234	54543	TOMM7	0.0278506	0.0356557	0.0411704	-0.12315
GO:0031647	regulation of protein stability	234	54552	GNL3L	0.141977	0.0381038	0.0993783	-0.0881634
GO:0031647	regulation of protein stability	234	5476	CTSA	0.0621879	0.0564795	0.421356	0.0774639
GO:0031647	regulation of protein stability	234	54765	TRIM44	0.15486	-0.0669593	1.17104	-0.202933
GO:0031647	regulation of protein stability	234	5479	PPIB	0.121656	0.0471292	0.656802	-0.114171
GO:0031647	regulation of protein stability	234	54840	APTX	0.118584	0.0153722	0.0134121	-0.0305769
GO:0031647	regulation of protein stability	234	54918	CMTM6	0.0932157	-0.0832194	0.233435	-0.208886
GO:0031647	regulation of protein stability	234	54997	TESC	0.00942206	-0.0556332	-0.0834902	-0.0560281
GO:0031647	regulation of protein stability	234	55031	USP47	0.0448662	0.0394261	0.0730029	0.0798223
GO:0031647	regulation of protein stability	234	55230	USP40	0.0919047	-0.0539747	-0.168662	-0.403537
GO:0031647	regulation of protein stability	234	55278	QRSL1	-0.00360411	-0.0109068	0.437246	0.393365
GO:0031647	regulation of protein stability	234	55294	FBXW7	0.0527922	0.0116812	0.448613	-0.0462701
GO:0031647	regulation of protein stability	234	55737	VPS35	-0.00913872	-0.112521	-0.140939	-0.204453
GO:0031647	regulation of protein stability	234	55743	CHFR	-0.041009	0.143579	-0.0281612	0.501208
GO:0031647	regulation of protein stability	234	5580	PRKCD	0.0162638	0.0269099	0.00417311	-0.13906
GO:0031647	regulation of protein stability	234	55823	VPS11	-0.0260561	-0.0983649	0.317071	0.113319
GO:0031647	regulation of protein stability	234	55869	HDAC8	-0.033389	0.0631172	-0.031334	0.376532
GO:0031647	regulation of protein stability	234	5587	PRKD1	0.0187383	0.053748	-0.048319	-0.0491329
GO:0031647	regulation of protein stability	234	5591	PRKDC	0.0593393	0.117863	0.344925	0.168014
GO:0031647	regulation of protein stability	234	5594	MAPK1	-0.0353837	0.0249454	-0.118169	-0.165
GO:0031647	regulation of protein stability	234	5621	PRNP	-0.0652442	0.0350362	-0.23647	0.124791
GO:0031647	regulation of protein stability	234	56912	IFT46	-0.0381454	0.0234418	-0.104587	-0.16033
GO:0031647	regulation of protein stability	234	56926	NCLN	0.0457843	-0.0639635	-0.192149	-0.223921
GO:0031647	regulation of protein stability	234	57142	RTN4	0.131183	0.115335	-0.194441	-0.117396
GO:0031647	regulation of protein stability	234	5728	PTEN	-0.0156065	-0.0386592	-0.161316	-0.168541
GO:0031647	regulation of protein stability	234	57646	USP28	-0.188241	0.00955428	-0.236121	0.00256766
GO:0031647	regulation of protein stability	234	57805	KIAA1967	0.0114961	0.174603	-0.122437	1.22279
GO:0031647	regulation of protein stability	234	5824	PEX19	-0.003589	-0.0689389	-0.0543972	-0.162078
GO:0031647	regulation of protein stability	234	5828	PEX2	0.0480397	-0.0429244	0.413071	-0.242615
GO:0031647	regulation of protein stability	234	58525	WIZ	-0.00164338	0.01524	0.0953676	0.0513745
GO:0031647	regulation of protein stability	234	5886	RAD23A	-0.113337	-0.077579	-0.150383	-0.141188
GO:0031647	regulation of protein stability	234	59343	SENP2	-0.0454178	-0.166597	0.188078	-0.349287
GO:0031647	regulation of protein stability	234	596	BCL2	-0.0132491	0.0670009	-0.250986	0.600716
GO:0031647	regulation of protein stability	234	6048	RNF5	0.0378885	0.299235	-0.0163161	0.793108
GO:0031647	regulation of protein stability	234	60485	SAV1	0.104436	-0.00525882	0.407758	0.0526385
GO:0031647	regulation of protein stability	234	6125	RPL5	0.133703	0.106442	0.479283	0.590042
GO:0031647	regulation of protein stability	234	6135	RPL11	-0.00886671	-0.119691	0.0165487	-0.297155
GO:0031647	regulation of protein stability	234	63943	FKBPL	0.0616552	0.176087	0.258	0.581814
GO:0031647	regulation of protein stability	234	6400	SEL1L	-0.0823202	-0.0552365	-0.292488	-0.124901
GO:0031647	regulation of protein stability	234	64175	LEPRE1	0.0978398	0.091697	-0.170875	0.282111
GO:0031647	regulation of protein stability	234	64321	SOX17	0.0602158	0.103371	-0.207596	0.0779456
GO:0031647	regulation of protein stability	234	6477	SIAH1	-0.0699779	0.0276013	0.0580328	0.272647
GO:0031647	regulation of protein stability	234	64844	2019-03-07	-0.00911227	-0.130054	-0.168476	-0.10072
GO:0031647	regulation of protein stability	234	65018	PINK1	0.0502422	0.0310656	0.519203	-0.327265
GO:0031647	regulation of protein stability	234	66036	MTMR9	-0.0211789	-0.0547001	0.365159	0.286881
GO:0031647	regulation of protein stability	234	6608	SMO	0.122426	-0.0113526	0.00508784	-0.0844553
GO:0031647	regulation of protein stability	234	6622	SNCA	0.000868915	0.14965	0.115829	0.859008
GO:0031647	regulation of protein stability	234	6659	SOX4	0.103952	-0.0516778	0.122629	-0.172406
GO:0031647	regulation of protein stability	234	6714	SRC	-0.040227	0.0931703	0.280696	0.434779
GO:0031647	regulation of protein stability	234	6720	SREBF1	0.0593544	-0.0299927	0.0302189	-0.244611
GO:0031647	regulation of protein stability	234	6737	TRIM21	0.0753009	-0.16447	-0.0647186	-0.246414
GO:0031647	regulation of protein stability	234	6790	AURKA	-0.0301702	0.032029	-0.112932	0.0863067
GO:0031647	regulation of protein stability	234	6812	STXBP1	0.159892	-0.0255914	-0.121657	-0.0975669
GO:0031647	regulation of protein stability	234	6872	TAF1	0.242019	0.193111	0.853143	0.503599
GO:0031647	regulation of protein stability	234	6880	TAF9	0.14948	0.0919387	0.366527	0.277005
GO:0031647	regulation of protein stability	234	6907	TBL1X	0.199091	-0.0591353	-0.164667	-0.567998
GO:0031647	regulation of protein stability	234	6950	TCP1	0.053884	0.0296602	-0.132529	0.0972445
GO:0031647	regulation of protein stability	234	7015	TERT	-0.0497473	-0.0764041	-0.271285	-0.221017
GO:0031647	regulation of protein stability	234	7018	TF	-0.0646888	0.0492901	-0.194986	-0.00341734
GO:0031647	regulation of protein stability	234	7203	CCT3	-0.021432	0.0134568	-0.150625	0.317831
GO:0031647	regulation of protein stability	234	7341	SUMO1	0.111482	0.0662226	-0.0781234	0.0938464
GO:0031647	regulation of protein stability	234	7375	USP4	-0.0269061	-0.0502044	-0.0673544	-0.00815904
GO:0031647	regulation of protein stability	234	7428	VHL	0.00423124	-0.0311071	0.391498	0.67348
GO:0031647	regulation of protein stability	234	7466	WFS1	0.0652857	-0.0298076	0.197697	0.241989
GO:0031647	regulation of protein stability	234	7480	WNT10B	0.131829	-0.0119079	0.426277	-0.343608
GO:0031647	regulation of protein stability	234	7494	XBP1	-0.0349493	-0.0304536	-0.430618	0.048772
GO:0031647	regulation of protein stability	234	7756	ZNF207	0.102403	-0.0604802	-0.470108	-0.216492
GO:0031647	regulation of protein stability	234	7874	USP7	0.147281	0.0172196	0.694388	-0.0382339
GO:0031647	regulation of protein stability	234	79139	DERL1	-0.16427	0.0293655	-0.408756	-0.118422
GO:0031647	regulation of protein stability	234	79155	TNIP2	0.16192	0.0232114	0.160673	0.343614
GO:0031647	regulation of protein stability	234	7917	BAG6	-0.0654973	0.159555	-0.25178	0.617775
GO:0031647	regulation of protein stability	234	79577	CDC73	-0.0361922	-0.0943717	-0.116555	-0.143466
GO:0031647	regulation of protein stability	234	79589	RNF128	0.127152	-0.0519271	-0.226776	-0.368354
GO:0031647	regulation of protein stability	234	79594	MUL1	-0.10563	0.068546	0.480968	0.368647
GO:0031647	regulation of protein stability	234	79612	NAA16	-0.0380849	-0.107866	0.30324	-0.149075
GO:0031647	regulation of protein stability	234	79763	ISOC2	0.12226	0.0792828	0.157031	0.221009
GO:0031647	regulation of protein stability	234	80155	NAA15	0.0654746	0.141867	0.194416	0.368378
GO:0031647	regulation of protein stability	234	811	CALR	0.0225238	-0.0276882	-0.10321	-0.283832
GO:0031647	regulation of protein stability	234	8239	USP9X	0.155524	0.0347226	-0.159865	0.217753
GO:0031647	regulation of protein stability	234	825	CAPN3	0.0720029	0.0425919	0.0292277	-0.0836939
GO:0031647	regulation of protein stability	234	83548	COG3	-0.0814324	-0.0928077	-0.13887	-0.133901
GO:0031647	regulation of protein stability	234	84327	ZBED3	0.105127	-0.0327959	0.424134	-0.126788
GO:0031647	regulation of protein stability	234	84447	SYVN1	-0.0906165	-0.0821276	-0.0834532	-0.0798057
GO:0031647	regulation of protein stability	234	84515	MCM8	-0.0458938	-0.0552819	-0.170924	-0.305641
GO:0031647	regulation of protein stability	234	8452	CUL3	0.103004	0.123197	0.202628	0.649899
GO:0031647	regulation of protein stability	234	84897	TBRG1	-0.0447113	0.0260372	-0.125739	-0.122425
GO:0031647	regulation of protein stability	234	8575	PRKRA	-0.0217266	0.156057	-0.364822	0.36222
GO:0031647	regulation of protein stability	234	8613	PPAP2B	-0.0468383	0.0684705	-0.27047	0.389283
GO:0031647	regulation of protein stability	234	8774	NAPG	0.112116	-0.00861359	-0.291183	-0.161536
GO:0031647	regulation of protein stability	234	8805	TRIM24	-0.0632343	-0.0133964	-0.353852	0.0206997
GO:0031647	regulation of protein stability	234	8818	DPM2	0.0108388	0.139635	0.51707	0.634214
GO:0031647	regulation of protein stability	234	8841	HDAC3	0.194848	0.145086	0.65672	0.0715181
GO:0031647	regulation of protein stability	234	8945	BTRC	0.15954	0.120545	0.00915003	0.250064
GO:0031647	regulation of protein stability	234	8975	USP13	0.192336	0.144142	0.126672	0.520983
GO:0031647	regulation of protein stability	234	89781	HPS4	-0.165925	-0.14685	-0.424533	-0.380409
GO:0031647	regulation of protein stability	234	902	CCNH	0.0578811	-0.131924	-0.418602	-0.551849
GO:0031647	regulation of protein stability	234	9026	HIP1R	0.0556823	-0.0234191	0.383243	-0.126897
GO:0031647	regulation of protein stability	234	908	CCT6A	0.123227	0.0547039	-0.113396	0.127291
GO:0031647	regulation of protein stability	234	9099	USP2	0.105165	-0.102728	-0.524439	-0.276302
GO:0031647	regulation of protein stability	234	91949	COG7	-0.0795095	0.0495659	-0.224868	0.071479
GO:0031647	regulation of protein stability	234	92162	TMEM88	0.142929	0.166443	0.0253175	0.329073
GO:0031647	regulation of protein stability	234	9349	RPL23	0.0470196	0.131505	0.541639	0.0800417
GO:0031647	regulation of protein stability	234	9529	BAG5	0.109989	-0.0105781	-0.0652293	-0.0708379
GO:0031647	regulation of protein stability	234	9531	BAG3	0.0253761	0.0645679	0.0703248	0.195997
GO:0031647	regulation of protein stability	234	9532	BAG2	-0.0168683	-0.0140462	-0.0158704	0.14598
GO:0031647	regulation of protein stability	234	9736	USP34	-0.0822484	0.0487915	-0.173605	-0.0684753
GO:0031647	regulation of protein stability	234	975	CD81	0.164969	-0.18503	0.448684	-0.265094
GO:0031647	regulation of protein stability	234	9770	RASSF2	0.186027	0.0931439	0.435048	-0.127187
GO:0031647	regulation of protein stability	234	9894	TELO2	0.155721	0.0685498	0.054557	0.217196
GO:0031648	protein destabilization	40	11236	RNF139	0.0613718	-0.029664	0.158961	-0.438793
GO:0031648	protein destabilization	40	1387	CREBBP	-0.0930041	-0.144512	0.180472	-0.18643
GO:0031648	protein destabilization	40	149628	PYHIN1	0.0687312	0.132264	0.392521	0.269527
GO:0031648	protein destabilization	40	1512	CTSH	0.000695132	0.0200417	0.64429	0.235479
GO:0031648	protein destabilization	40	2033	EP300	0.0456596	-0.0437631	-0.0178023	0.0951221
GO:0031648	protein destabilization	40	23291	FBXW11	-0.0171667	0.141943	-0.0828478	0.381613
GO:0031648	protein destabilization	40	23411	SIRT1	0.0638426	0.0471103	0.736798	0.0507397
GO:0031648	protein destabilization	40	26224	FBXL3	-0.080896	0.0382587	-0.310913	0.0922999
GO:0031648	protein destabilization	40	26272	FBXO4	-0.10243	0.0171554	-0.126231	-0.132442
GO:0031648	protein destabilization	40	27042	DIEXF	0.133148	-0.028712	0.227998	-0.0500696
GO:0031648	protein destabilization	40	29116	MYLIP	0.0266719	0.00453347	0.136616	0.119248
GO:0031648	protein destabilization	40	2934	GSN	0.118478	-0.00141293	0.387451	0.124752
GO:0031648	protein destabilization	40	3064	HTT	0.0222896	0.00111448	-0.355667	-0.146794
GO:0031648	protein destabilization	40	3397	ID1	0.0510393	-0.028542	0.271921	0.0161855
GO:0031648	protein destabilization	40	4193	MDM2	-0.00329432	-0.0164527	0.272161	0.107937
GO:0031648	protein destabilization	40	440193	CCDC88C	-0.0246394	-0.0753576	-0.0840816	-0.274954
GO:0031648	protein destabilization	40	51548	SIRT6	0.000936917	0.0831703	-0.0235638	0.489928
GO:0031648	protein destabilization	40	5347	PLK1	-0.0830569	0.124625	0.184996	0.451312
GO:0031648	protein destabilization	40	55294	FBXW7	0.0527922	0.0116812	0.448613	-0.0462701
GO:0031648	protein destabilization	40	55737	VPS35	-0.00913872	-0.112521	-0.140939	-0.204453
GO:0031648	protein destabilization	40	55743	CHFR	-0.041009	0.143579	-0.0281612	0.501208
GO:0031648	protein destabilization	40	5591	PRKDC	0.0593393	0.117863	0.344925	0.168014
GO:0031648	protein destabilization	40	5621	PRNP	-0.0652442	0.0350362	-0.23647	0.124791
GO:0031648	protein destabilization	40	5828	PEX2	0.0480397	-0.0429244	0.413071	-0.242615
GO:0031648	protein destabilization	40	5886	RAD23A	-0.113337	-0.077579	-0.150383	-0.141188
GO:0031648	protein destabilization	40	59343	SENP2	-0.0454178	-0.166597	0.188078	-0.349287
GO:0031648	protein destabilization	40	6048	RNF5	0.0378885	0.299235	-0.0163161	0.793108
GO:0031648	protein destabilization	40	64321	SOX17	0.0602158	0.103371	-0.207596	0.0779456
GO:0031648	protein destabilization	40	6477	SIAH1	-0.0699779	0.0276013	0.0580328	0.272647
GO:0031648	protein destabilization	40	6622	SNCA	0.000868915	0.14965	0.115829	0.859008
GO:0031648	protein destabilization	40	6714	SRC	-0.040227	0.0931703	0.280696	0.434779
GO:0031648	protein destabilization	40	6737	TRIM21	0.0753009	-0.16447	-0.0647186	-0.246414
GO:0031648	protein destabilization	40	7494	XBP1	-0.0349493	-0.0304536	-0.430618	0.048772
GO:0031648	protein destabilization	40	79139	DERL1	-0.16427	0.0293655	-0.408756	-0.118422
GO:0031648	protein destabilization	40	79577	CDC73	-0.0361922	-0.0943717	-0.116555	-0.143466
GO:0031648	protein destabilization	40	79594	MUL1	-0.10563	0.068546	0.480968	0.368647
GO:0031648	protein destabilization	40	79763	ISOC2	0.12226	0.0792828	0.157031	0.221009
GO:0031648	protein destabilization	40	825	CAPN3	0.0720029	0.0425919	0.0292277	-0.0836939
GO:0031648	protein destabilization	40	8452	CUL3	0.103004	0.123197	0.202628	0.649899
GO:0031648	protein destabilization	40	8945	BTRC	0.15954	0.120545	0.00915003	0.250064
GO:0031649	heat generation	13	10874	NMU	0.111716	0.03861	0.463163	-0.413403
GO:0031649	heat generation	13	1268	CNR1	-0.0193088	0.118512	0.0844409	0.666763
GO:0031649	heat generation	13	153	ADRB1	0.117953	0.0899516	0.375707	0.0853895
GO:0031649	heat generation	13	154	ADRB2	0.0481719	0.0927737	0.203336	0.08638
GO:0031649	heat generation	13	18	ABAT	0.0932761	0.0031432	-0.136121	-0.0773895
GO:0031649	heat generation	13	1910	EDNRB	0.0450249	-0.0107103	0.177447	0.612287
GO:0031649	heat generation	13	3553	IL1B	-0.116011	0.0771181	0.0635319	-0.131799
GO:0031649	heat generation	13	5733	PTGER3	0.00721577	0.0532758	0.149717	0.448452
GO:0031649	heat generation	13	5743	PTGS2	-0.0736009	0.0256897	-0.167354	-0.0436592
GO:0031649	heat generation	13	57561	ARRDC3	0.0961813	0.0896342	-0.155043	0.270586
GO:0031649	heat generation	13	7442	TRPV1	0.106469	0.188218	0.268387	0.738936
GO:0031649	heat generation	13	8792	TNFRSF11A	-0.101376	0.0514549	-0.454623	0.10513
GO:0031649	heat generation	13	8862	APLN	0.0875035	-0.0237969	0.120703	-0.190842
GO:0031650	regulation of heat generation	10	10874	NMU	0.111716	0.03861	0.463163	-0.413403
GO:0031650	regulation of heat generation	10	1268	CNR1	-0.0193088	0.118512	0.0844409	0.666763
GO:0031650	regulation of heat generation	10	18	ABAT	0.0932761	0.0031432	-0.136121	-0.0773895
GO:0031650	regulation of heat generation	10	1910	EDNRB	0.0450249	-0.0107103	0.177447	0.612287
GO:0031650	regulation of heat generation	10	3553	IL1B	-0.116011	0.0771181	0.0635319	-0.131799
GO:0031650	regulation of heat generation	10	5733	PTGER3	0.00721577	0.0532758	0.149717	0.448452
GO:0031650	regulation of heat generation	10	5743	PTGS2	-0.0736009	0.0256897	-0.167354	-0.0436592
GO:0031650	regulation of heat generation	10	57561	ARRDC3	0.0961813	0.0896342	-0.155043	0.270586
GO:0031650	regulation of heat generation	10	8792	TNFRSF11A	-0.101376	0.0514549	-0.454623	0.10513
GO:0031650	regulation of heat generation	10	8862	APLN	0.0875035	-0.0237969	0.120703	-0.190842
GO:0031663	lipopolysaccharide-mediated signaling pathway	46	10221	TRIB1	0.0247074	-0.0223387	0.460381	0.256721
GO:0031663	lipopolysaccharide-mediated signaling pathway	46	11027	LILRA2	-0.0509524	-0.0914665	-0.264261	-0.328124
GO:0031663	lipopolysaccharide-mediated signaling pathway	46	114769	CARD16	0.0383796	-0.0388556	-0.0105357	-0.0146637
GO:0031663	lipopolysaccharide-mediated signaling pathway	46	1432	MAPK14	0.0388972	0.128709	-0.129052	0.769493
GO:0031663	lipopolysaccharide-mediated signaling pathway	46	148022	TICAM1	0.047337	-0.0266984	0.600088	-0.177676
GO:0031663	lipopolysaccharide-mediated signaling pathway	46	1604	CD55	0.032913	0.0737558	0.18307	0.51462
GO:0031663	lipopolysaccharide-mediated signaling pathway	46	207	AKT1	-0.0260977	-0.104587	0.193326	-0.451895
GO:0031663	lipopolysaccharide-mediated signaling pathway	46	22900	CARD8	-0.0253912	0.150122	-0.0624952	1.05315
GO:0031663	lipopolysaccharide-mediated signaling pathway	46	23328	SASH1	-0.108784	-0.0476959	0.0885678	-0.300565
GO:0031663	lipopolysaccharide-mediated signaling pathway	46	26191	PTPN22	0.0379376	0.180103	0.0549121	0.572341
GO:0031663	lipopolysaccharide-mediated signaling pathway	46	3055	HCK	0.148909	-0.0270837	0.211256	-0.213362
GO:0031663	lipopolysaccharide-mediated signaling pathway	46	3553	IL1B	-0.116011	0.0771181	0.0635319	-0.131799
GO:0031663	lipopolysaccharide-mediated signaling pathway	46	3606	IL18	-0.186975	0.0024783	-0.01486	0.0852852
GO:0031663	lipopolysaccharide-mediated signaling pathway	46	3654	IRAK1	0.0196715	0.112362	0.547605	0.29507
GO:0031663	lipopolysaccharide-mediated signaling pathway	46	3656	IRAK2	0.0540087	0.0657806	0.0130005	0.0918672
GO:0031663	lipopolysaccharide-mediated signaling pathway	46	3661	IRF3	0.0464983	0.089978	0.162541	0.169822
GO:0031663	lipopolysaccharide-mediated signaling pathway	46	4057	LTF	0.079313	0.0669631	0.317349	-0.185145
GO:0031663	lipopolysaccharide-mediated signaling pathway	46	4067	LYN	0.136144	0.0989505	-0.0133706	0.433555
GO:0031663	lipopolysaccharide-mediated signaling pathway	46	4282	MIF	0.159321	0.179027	-0.213501	0.643683
GO:0031663	lipopolysaccharide-mediated signaling pathway	46	4792	NFKBIA	0.0519384	-0.0107405	0.382362	0.126194
GO:0031663	lipopolysaccharide-mediated signaling pathway	46	4795	NFKBIL1	-0.0745756	0.0306614	0.755976	0.212566
GO:0031663	lipopolysaccharide-mediated signaling pathway	46	5578	PRKCA	0.00958073	-0.160496	-0.075521	-0.280144
GO:0031663	lipopolysaccharide-mediated signaling pathway	46	5581	PRKCE	0.0950517	-0.000173783	-0.34922	-0.00812044
GO:0031663	lipopolysaccharide-mediated signaling pathway	46	5594	MAPK1	-0.0353837	0.0249454	-0.118169	-0.165
GO:0031663	lipopolysaccharide-mediated signaling pathway	46	5595	MAPK3	0.0676469	0.042267	0.127909	0.0556115
GO:0031663	lipopolysaccharide-mediated signaling pathway	46	5724	PTAFR	-0.0551119	-0.0281679	0.485241	-0.136306
GO:0031663	lipopolysaccharide-mediated signaling pathway	46	58509	C19orf29	0.0992565	-0.00178316	-0.193082	-0.102062
GO:0031663	lipopolysaccharide-mediated signaling pathway	46	59307	SIGIRR	-0.00724977	0.16954	0.397943	0.585857
GO:0031663	lipopolysaccharide-mediated signaling pathway	46	6347	CCL2	-0.107511	0.0691883	-0.189421	0.158763
GO:0031663	lipopolysaccharide-mediated signaling pathway	46	6348	CCL3	0.0404877	-0.0289689	-0.0670767	-0.296691
GO:0031663	lipopolysaccharide-mediated signaling pathway	46	6352	CCL5	-0.0267135	-0.0217569	-0.422861	-0.21862
GO:0031663	lipopolysaccharide-mediated signaling pathway	46	6376	CX3CL1	0.121335	-0.0442013	0.120148	-0.39849
GO:0031663	lipopolysaccharide-mediated signaling pathway	46	654	BMP6	0.170829	0.158116	0.376248	0.917753
GO:0031663	lipopolysaccharide-mediated signaling pathway	46	7040	TGFB1	0.11569	-0.048323	0.380193	0.234074
GO:0031663	lipopolysaccharide-mediated signaling pathway	46	7097	TLR2	0.112872	0.0263168	0.308763	0.294729
GO:0031663	lipopolysaccharide-mediated signaling pathway	46	7099	TLR4	0.03691	-0.0229771	-0.289479	-0.099885
GO:0031663	lipopolysaccharide-mediated signaling pathway	46	7128	TNFAIP3	0.0485988	-0.0221384	0.104977	0.132375
GO:0031663	lipopolysaccharide-mediated signaling pathway	46	7189	TRAF6	-0.00890071	0.0337592	0.0658706	-0.0507431
GO:0031663	lipopolysaccharide-mediated signaling pathway	46	85363	TRIM5	0.0896871	0.0754369	0.197243	0.669757
GO:0031663	lipopolysaccharide-mediated signaling pathway	46	8767	RIPK2	-0.112098	-0.0459505	-0.1403	-0.28575
GO:0031663	lipopolysaccharide-mediated signaling pathway	46	8915	BCL10	0.0917121	0.0882062	0.200004	0.207392
GO:0031663	lipopolysaccharide-mediated signaling pathway	46	92140	MTDH	0.152857	0.0518704	0.551614	0.370415
GO:0031663	lipopolysaccharide-mediated signaling pathway	46	929	CD14	0.00462414	0.0556483	0.138667	-0.0718188
GO:0031663	lipopolysaccharide-mediated signaling pathway	46	9450	LY86	-0.0722219	-0.0577677	-0.307911	-0.153848
GO:0031663	lipopolysaccharide-mediated signaling pathway	46	949	SCARB1	0.056283	-0.165755	0.0465777	-0.344358
GO:0031663	lipopolysaccharide-mediated signaling pathway	46	950	SCARB2	0.0383758	0.109279	-0.279741	-0.0184251
GO:0031664	regulation of lipopolysaccharide-mediated signaling pathway	19	10221	TRIB1	0.0247074	-0.0223387	0.460381	0.256721
GO:0031664	regulation of lipopolysaccharide-mediated signaling pathway	19	11027	LILRA2	-0.0509524	-0.0914665	-0.264261	-0.328124
GO:0031664	regulation of lipopolysaccharide-mediated signaling pathway	19	114769	CARD16	0.0383796	-0.0388556	-0.0105357	-0.0146637
GO:0031664	regulation of lipopolysaccharide-mediated signaling pathway	19	1604	CD55	0.032913	0.0737558	0.18307	0.51462
GO:0031664	regulation of lipopolysaccharide-mediated signaling pathway	19	22900	CARD8	-0.0253912	0.150122	-0.0624952	1.05315
GO:0031664	regulation of lipopolysaccharide-mediated signaling pathway	19	23328	SASH1	-0.108784	-0.0476959	0.0885678	-0.300565
GO:0031664	regulation of lipopolysaccharide-mediated signaling pathway	19	4057	LTF	0.079313	0.0669631	0.317349	-0.185145
GO:0031664	regulation of lipopolysaccharide-mediated signaling pathway	19	4282	MIF	0.159321	0.179027	-0.213501	0.643683
GO:0031664	regulation of lipopolysaccharide-mediated signaling pathway	19	4795	NFKBIL1	-0.0745756	0.0306614	0.755976	0.212566
GO:0031664	regulation of lipopolysaccharide-mediated signaling pathway	19	5578	PRKCA	0.00958073	-0.160496	-0.075521	-0.280144
GO:0031664	regulation of lipopolysaccharide-mediated signaling pathway	19	58509	C19orf29	0.0992565	-0.00178316	-0.193082	-0.102062
GO:0031664	regulation of lipopolysaccharide-mediated signaling pathway	19	59307	SIGIRR	-0.00724977	0.16954	0.397943	0.585857
GO:0031664	regulation of lipopolysaccharide-mediated signaling pathway	19	6376	CX3CL1	0.121335	-0.0442013	0.120148	-0.39849
GO:0031664	regulation of lipopolysaccharide-mediated signaling pathway	19	654	BMP6	0.170829	0.158116	0.376248	0.917753
GO:0031664	regulation of lipopolysaccharide-mediated signaling pathway	19	7128	TNFAIP3	0.0485988	-0.0221384	0.104977	0.132375
GO:0031664	regulation of lipopolysaccharide-mediated signaling pathway	19	7189	TRAF6	-0.00890071	0.0337592	0.0658706	-0.0507431
GO:0031664	regulation of lipopolysaccharide-mediated signaling pathway	19	85363	TRIM5	0.0896871	0.0754369	0.197243	0.669757
GO:0031664	regulation of lipopolysaccharide-mediated signaling pathway	19	9450	LY86	-0.0722219	-0.0577677	-0.307911	-0.153848
GO:0031664	regulation of lipopolysaccharide-mediated signaling pathway	19	950	SCARB2	0.0383758	0.109279	-0.279741	-0.0184251
GO:0031667	response to nutrient levels	432	100	ADA	0.0724184	0.0203779	0.291139	0.108424
GO:0031667	response to nutrient levels	432	100507055	LOC100507055	0.018795	0.0263432	0.299707	-0.558881
GO:0031667	response to nutrient levels	432	10059	DNM1L	0.0550363	0.222756	0.763126	0.511993
GO:0031667	response to nutrient levels	432	10135	NAMPT	0.0814022	0.110311	0.289575	0.833516
GO:0031667	response to nutrient levels	432	1026	CDKN1A	-0.0543487	0.019135	-0.499803	0.0845628
GO:0031667	response to nutrient levels	432	1030	CDKN2B	-0.0441975	0.00899138	-0.0278732	-0.134997
GO:0031667	response to nutrient levels	432	1032	CDKN2D	0.00614663	0.0359693	-0.120671	-0.160166
GO:0031667	response to nutrient levels	432	10325	RRAGB	0.0873033	-0.0071591	0.0892727	-0.113186
GO:0031667	response to nutrient levels	432	10400	PEMT	0.165864	0.0468874	0.641707	0.095245
GO:0031667	response to nutrient levels	432	10458	BAIAP2	0.0453233	0.0385987	-0.679374	-0.0537271
GO:0031667	response to nutrient levels	432	10514	MYBBP1A	0.0161958	0.0711075	-0.0530843	0.0327077
GO:0031667	response to nutrient levels	432	10518	CIB2	0.0433173	-0.0348548	-0.174628	-0.0346157
GO:0031667	response to nutrient levels	432	10533	ATG7	0.113752	0.121149	-0.22386	0.459796
GO:0031667	response to nutrient levels	432	10631	POSTN	-0.0973298	-0.037794	-0.394367	-0.441639
GO:0031667	response to nutrient levels	432	10634	GAS2L1	-0.0293429	-0.00327921	-0.125577	0.0734219
GO:0031667	response to nutrient levels	432	10641	NPRL2	-0.0242125	-0.0882969	-0.303103	-0.515736
GO:0031667	response to nutrient levels	432	10670	RRAGA	0.0155574	0.0642544	-0.0900743	0.0266348
GO:0031667	response to nutrient levels	432	10891	PPARGC1A	-0.010801	-0.0454971	-0.0376137	-0.338971
GO:0031667	response to nutrient levels	432	10919	EHMT2	0.0612849	-0.0841752	-0.360793	-0.113358
GO:0031667	response to nutrient levels	432	10985	GCN1L1	-0.0686858	0.011345	-0.291973	-0.00328472
GO:0031667	response to nutrient levels	432	10991	SLC38A3	0.0243485	-0.104391	0.0969025	-0.279183
GO:0031667	response to nutrient levels	432	10999	SLC27A4	0.0543412	-0.0404536	-0.100155	-0.330421
GO:0031667	response to nutrient levels	432	11133	KPTN	-0.0191275	0.13642	0.0616325	0.261476
GO:0031667	response to nutrient levels	432	11170	FAM107A	0.0794981	-0.119423	-0.0358271	-0.249981
GO:0031667	response to nutrient levels	432	11337	GABARAP	0.0662189	0.1507	-0.128956	0.129322
GO:0031667	response to nutrient levels	432	11345	GABARAPL2	0.0770236	0.0224256	-0.38035	-0.143792
GO:0031667	response to nutrient levels	432	114131	UCN3	0.0337177	-0.022486	0.343183	-0.17157
GO:0031667	response to nutrient levels	432	114789	SLC25A25	-0.102003	-0.0167172	-0.429742	0.0686326
GO:0031667	response to nutrient levels	432	115209	OMA1	-0.0391805	-0.129676	0.0781147	-0.119979
GO:0031667	response to nutrient levels	432	116	ADCYAP1	0.0108652	0.0043408	0.0937631	-0.393243
GO:0031667	response to nutrient levels	432	1208	CLPS	0.112222	-0.047201	0.351447	-0.0544933
GO:0031667	response to nutrient levels	432	120892	LRRK2	0.104927	0.114368	0.162862	0.497304
GO:0031667	response to nutrient levels	432	121278	TPH2	-0.0340803	-0.0991696	-0.00479811	-0.178142
GO:0031667	response to nutrient levels	432	122622	ADSSL1	0.0691127	-0.0745529	-0.180882	-0.333436
GO:0031667	response to nutrient levels	432	1268	CNR1	-0.0193088	0.118512	0.0844409	0.666763
GO:0031667	response to nutrient levels	432	1277	COL1A1	-0.0123915	0.0228562	-0.219654	-0.0579252
GO:0031667	response to nutrient levels	432	130399	ACVR1C	0.0585044	0.0283568	-0.082479	-0.228905
GO:0031667	response to nutrient levels	432	1312	COMT	0.0259579	-0.0263432	0.364974	-0.153772
GO:0031667	response to nutrient levels	432	1327	COX4I1	-0.0105668	-0.0461129	0.407242	-0.150215
GO:0031667	response to nutrient levels	432	133	ADM	-0.0661584	-0.212669	0.00935797	-0.254575
GO:0031667	response to nutrient levels	432	1373	CPS1	0.045754	0.0678207	-0.533131	0.204113
GO:0031667	response to nutrient levels	432	1385	CREB1	-0.0748967	-0.108444	-0.00667347	-0.291618
GO:0031667	response to nutrient levels	432	143686	SESN3	-0.041179	-0.0367475	-0.300504	-0.0493578
GO:0031667	response to nutrient levels	432	1442	CSH1	0.0108614	0.0772427	-0.154705	0.42589
GO:0031667	response to nutrient levels	432	1443	CSH2	-0.0138611	0.0173292	0.0297467	0.319736
GO:0031667	response to nutrient levels	432	1444	CSHL1	-0.0645037	0.0901518	-0.244344	0.0275899
GO:0031667	response to nutrient levels	432	150094	SIK1	-0.0935519	-0.0314283	0.166127	0.149305
GO:0031667	response to nutrient levels	432	1515	CTSL2	0.177066	-0.0117681	-0.0853744	-0.300491
GO:0031667	response to nutrient levels	432	153	ADRB1	0.117953	0.0899516	0.375707	0.0853895
GO:0031667	response to nutrient levels	432	1535	CYBA	0.042471	-0.00477525	0.488729	-0.256397
GO:0031667	response to nutrient levels	432	1536	CYBB	-0.0128146	0.0580548	-0.283961	-0.111916
GO:0031667	response to nutrient levels	432	154	ADRB2	0.0481719	0.0927737	0.203336	0.08638
GO:0031667	response to nutrient levels	432	1543	CYP1A1	0.0699136	0.0723239	0.178001	0.290174
GO:0031667	response to nutrient levels	432	158	ADSL	-0.0257463	-0.0371178	0.142473	0.00231876
GO:0031667	response to nutrient levels	432	1591	CYP24A1	-0.121323	-0.177062	-0.206111	-0.164492
GO:0031667	response to nutrient levels	432	1592	CYP26A1	0.00644886	-0.00369855	-0.257351	-0.106814
GO:0031667	response to nutrient levels	432	1594	CYP27B1	-0.0666647	-0.0184323	-0.101873	-0.387546
GO:0031667	response to nutrient levels	432	1603	DAD1	0.137391	0.142521	0.369753	0.651939
GO:0031667	response to nutrient levels	432	1609	DGKQ	0.102403	0.0668007	0.153231	0.225864
GO:0031667	response to nutrient levels	432	1611	DAP	-0.00266719	-0.103201	-0.170795	-0.246897
GO:0031667	response to nutrient levels	432	1649	DDIT3	-0.0638803	-0.00958073	0.157487	0.107156
GO:0031667	response to nutrient levels	432	167359	NIM1	0.138048	0.0613	0.596989	0.548593
GO:0031667	response to nutrient levels	432	168620	BHLHA15	-0.012773	-0.0289802	-0.20405	-0.154628
GO:0031667	response to nutrient levels	432	1723	DHODH	0.0197282	-0.0245374	-0.119983	0.232191
GO:0031667	response to nutrient levels	432	1728	NQO1	0.10331	-0.0189839	0.334874	0.157991
GO:0031667	response to nutrient levels	432	178	AGL	-0.0930948	0.015376	-0.316356	0.210252
GO:0031667	response to nutrient levels	432	1788	DNMT3A	0.126937	0.162627	0.160269	0.109907
GO:0031667	response to nutrient levels	432	1789	DNMT3B	-0.174614	-0.0616098	-0.0900085	0.0987846
GO:0031667	response to nutrient levels	432	1824	DSC2	0.12124	0.0192484	0.224071	-0.239903
GO:0031667	response to nutrient levels	432	19	ABCA1	0.0599022	-0.0309031	0.186543	-0.0322653
GO:0031667	response to nutrient levels	432	191	AHCY	-0.00646019	-0.188475	0.241008	-0.234163
GO:0031667	response to nutrient levels	432	1938	EEF2	-0.0758676	-0.0205215	-0.281359	0.00905549
GO:0031667	response to nutrient levels	432	1956	EGFR	0.0792601	0.0290369	0.499777	0.512878
GO:0031667	response to nutrient levels	432	1965	EIF2S1	0.0262186	-0.153307	-0.0353572	-0.26141
GO:0031667	response to nutrient levels	432	1981	EIF4G1	-0.187757	-0.182854	-0.181765	-0.400905
GO:0031667	response to nutrient levels	432	2029	ENSA	0.0788219	0.0464378	0.170258	0.0798734
GO:0031667	response to nutrient levels	432	2056	EPO	-0.0386705	0.0259277	-0.21149	-0.290322
GO:0031667	response to nutrient levels	432	2067	ERCC1	0.0238045	0.129499	0.199307	0.159013
GO:0031667	response to nutrient levels	432	207	AKT1	-0.0260977	-0.104587	0.193326	-0.451895
GO:0031667	response to nutrient levels	432	210	ALAD	-0.0671747	0.0274955	-0.605595	-0.0134707
GO:0031667	response to nutrient levels	432	213	ALB	-0.169657	-0.0471632	-0.522586	-0.0682863
GO:0031667	response to nutrient levels	432	2155	F7	-0.0373331	0.0602045	-0.391845	0.243763
GO:0031667	response to nutrient levels	432	2180	ACSL1	0.0535176	0.107965	1.01045	0.459002
GO:0031667	response to nutrient levels	432	2181	ACSL3	0.0132415	0.0707108	-0.133405	0.131594
GO:0031667	response to nutrient levels	432	2182	ACSL4	0.0133511	0.0184172	0.00676827	-0.118885
GO:0031667	response to nutrient levels	432	219931	TPCN2	-0.068716	0.00250852	0.28844	0.0621258
GO:0031667	response to nutrient levels	432	220441	RNF152	0.0246281	0.0950026	0.118514	0.289252
GO:0031667	response to nutrient levels	432	22856	CHSY1	0.0277259	0.046929	0.100444	-0.174464
GO:0031667	response to nutrient levels	432	22863	ATG14	0.0445867	-0.109861	0.223536	-0.28912
GO:0031667	response to nutrient levels	432	22933	SIRT2	0.0299209	0.0367324	0.186604	0.144227
GO:0031667	response to nutrient levels	432	22938	SNW1	0.0893509	-0.0911378	-0.320573	-0.32838
GO:0031667	response to nutrient levels	432	22953	P2RX2	-0.0233511	-0.00250096	-0.346573	0.0888081
GO:0031667	response to nutrient levels	432	23032	USP33	0.0935595	0.145113	0.412893	0.298621
GO:0031667	response to nutrient levels	432	2308	FOXO1	-0.015138	0.203496	0.160238	0.503871
GO:0031667	response to nutrient levels	432	2309	FOXO3	0.00877982	-0.0418968	-0.199443	-0.359576
GO:0031667	response to nutrient levels	432	23274	CLEC16A	-0.065792	-0.0355575	-0.197103	-0.147839
GO:0031667	response to nutrient levels	432	23334	SZT2	0.0976131	0.189416	-0.00648049	0.0764857
GO:0031667	response to nutrient levels	432	23367	LARP1	0.0769934	0.0937257	-0.136694	0.0725681
GO:0031667	response to nutrient levels	432	23376	UFL1	0.0254176	0.0174123	0.476616	0.0868098
GO:0031667	response to nutrient levels	432	23378	RRP8	0.0136986	0.0214471	-0.134183	0.174056
GO:0031667	response to nutrient levels	432	23408	SIRT5	0.0447227	-0.0242427	0.239272	-0.155901
GO:0031667	response to nutrient levels	432	23411	SIRT1	0.0638426	0.0471103	0.736798	0.0507397
GO:0031667	response to nutrient levels	432	2348	FOLR1	-0.0623805	0.0084587	-0.131004	0.166363
GO:0031667	response to nutrient levels	432	2350	FOLR2	-0.0518289	-0.0558297	-0.103625	-0.222394
GO:0031667	response to nutrient levels	432	23530	NNT	-0.0364075	0.0491126	0.682086	-0.0793468
GO:0031667	response to nutrient levels	432	23710	GABARAPL1	0.0809753	-0.0854105	-0.243501	0.00757494
GO:0031667	response to nutrient levels	432	23766	GABARAPL3	-0.118558	0.0323387	0.42982	-0.0742513
GO:0031667	response to nutrient levels	432	24145	PANX1	0.119997	0.207731	0.152944	0.176093
GO:0031667	response to nutrient levels	432	249	ALPL	0.117356	0.123495	-0.00507013	0.507048
GO:0031667	response to nutrient levels	432	2520	GAST	-0.0139215	-0.0946702	-0.158768	-0.291857
GO:0031667	response to nutrient levels	432	2534	FYN	0.0204988	-0.0625845	-0.0655055	-0.296942
GO:0031667	response to nutrient levels	432	2539	G6PD	-0.0618592	0.0682589	-0.206114	-0.043865
GO:0031667	response to nutrient levels	432	255738	PCSK9	0.029596	0.0859772	-0.238175	0.08628
GO:0031667	response to nutrient levels	432	25828	TXN2	-0.0619763	-0.167561	0.0648462	-0.541861
GO:0031667	response to nutrient levels	432	25959	KANK2	0.00946739	0.107727	-0.085443	0.274993
GO:0031667	response to nutrient levels	432	25994	HIGD1A	0.00502837	-0.0204422	0.2705	-0.147033
GO:0031667	response to nutrient levels	432	26	ABP1	-0.00635441	0.0242049	0.132591	0.0945397
GO:0031667	response to nutrient levels	432	2621	GAS6	0.0998988	0.025123	-0.0659425	0.239824
GO:0031667	response to nutrient levels	432	26263	FBXO22	0.0167134	-0.159295	0.0147385	-0.494486
GO:0031667	response to nutrient levels	432	2629	GBA	0.00937672	-0.00398567	-0.196139	0.267192
GO:0031667	response to nutrient levels	432	26291	FGF21	-0.0685989	-0.0885424	0.289634	-0.0944989
GO:0031667	response to nutrient levels	432	2648	KAT2A	0.199843	0.204637	0.000312983	0.223465
GO:0031667	response to nutrient levels	432	265	AMELX	-0.13566	-0.136337	0.110866	-0.444089
GO:0031667	response to nutrient levels	432	26608	TBL2	0.08127	0.0182737	0.753436	-0.139936
GO:0031667	response to nutrient levels	432	2688	GH1	0.153311	0.0667213	0.880108	0.110916
GO:0031667	response to nutrient levels	432	2689	GH2	0.0384438	0.0332341	0.167198	0.18167
GO:0031667	response to nutrient levels	432	2691	GHRH	0.0581266	0.0286137	0.176853	-0.133777
GO:0031667	response to nutrient levels	432	2693	GHSR	-0.0219533	0.134999	-0.0164775	0.529092
GO:0031667	response to nutrient levels	432	2695	GIP	-0.0194448	-0.0334268	-0.379553	0.0113759
GO:0031667	response to nutrient levels	432	2696	GIPR	-0.0214924	0.0234494	-0.144008	-0.141054
GO:0031667	response to nutrient levels	432	27102	EIF2AK1	0.0232869	0.0042539	-0.117182	0.339129
GO:0031667	response to nutrient levels	432	2729	GCLC	-0.0127466	0.0648626	0.210056	0.312581
GO:0031667	response to nutrient levels	432	2730	GCLM	0.0513037	-0.0298869	-0.315458	0.200177
GO:0031667	response to nutrient levels	432	27327	TNRC6A	-0.0470158	0.0380887	-0.130743	0.0391562
GO:0031667	response to nutrient levels	432	27344	PCSK1N	-0.0444318	0.0513944	0.0812863	-0.132119
GO:0031667	response to nutrient levels	432	2752	GLUL	-0.00758978	-0.0710697	0.0629507	-0.205715
GO:0031667	response to nutrient levels	432	2771	GNAI2	0.0522936	-0.106967	0.560687	-0.222614
GO:0031667	response to nutrient levels	432	2902	GRIN1	0.0212431	-0.144009	0.0732008	-0.403671
GO:0031667	response to nutrient levels	432	29103	DNAJC15	0.225019	0.0598304	0.19921	0.481366
GO:0031667	response to nutrient levels	432	2934	GSN	0.118478	-0.00141293	0.387451	0.124752
GO:0031667	response to nutrient levels	432	2937	GSS	0.047337	-0.040431	0.00960346	-0.173368
GO:0031667	response to nutrient levels	432	2950	GSTP1	0.0971107	-0.102388	-0.137053	0.117086
GO:0031667	response to nutrient levels	432	3077	HFE	0.0683421	0.0320365	-0.134652	-0.0727194
GO:0031667	response to nutrient levels	432	30849	PIK3R4	0.041247	0.112064	0.156585	0.814061
GO:0031667	response to nutrient levels	432	3141	HLCS	-0.111478	-0.0812813	-0.290176	-0.339884
GO:0031667	response to nutrient levels	432	3155	HMGCL	0.043816	0.122094	0.192254	0.882019
GO:0031667	response to nutrient levels	432	3156	HMGCR	0.0653348	-0.0954371	-0.306198	-0.0918941
GO:0031667	response to nutrient levels	432	3157	HMGCS1	0.136204	-0.059702	-0.325235	-0.24499
GO:0031667	response to nutrient levels	432	3162	HMOX1	0.0690636	0.0238272	0.0792575	0.0506505
GO:0031667	response to nutrient levels	432	317	APAF1	0.0794226	0.0759356	0.081103	0.159064
GO:0031667	response to nutrient levels	432	3170	FOXA2	-0.0156329	-0.0465436	0.188785	-0.177476
GO:0031667	response to nutrient levels	432	3171	FOXA3	0.0225087	0.144977	0.349658	0.636557
GO:0031667	response to nutrient levels	432	3178	HNRNPA1	-0.0436157	-0.00680398	-0.258013	-0.11037
GO:0031667	response to nutrient levels	432	3191	HNRNPL	0.0739786	0.0564228	-0.351938	0.0472379
GO:0031667	response to nutrient levels	432	32	ACACB	0.110707	0.0406161	0.0976442	0.122222
GO:0031667	response to nutrient levels	432	3208	HPCA	0.0436762	0.0180772	-0.0715491	0.0820687
GO:0031667	response to nutrient levels	432	3291	HSD11B2	0.13563	0.121047	0.250794	0.320129
GO:0031667	response to nutrient levels	432	3297	HSF1	-0.015172	0.0983838	-0.00788475	0.304235
GO:0031667	response to nutrient levels	432	3309	HSPA5	-0.0843754	-0.0599589	-0.226464	-0.0418582
GO:0031667	response to nutrient levels	432	3312	HSPA8	0.0169892	0.0641221	-0.112678	-0.0061895
GO:0031667	response to nutrient levels	432	3329	HSPD1	-0.0452742	0.00862492	-0.411554	-0.195892
GO:0031667	response to nutrient levels	432	335	APOA1	-0.0996116	-0.0518402	-0.0763505	0.00200742
GO:0031667	response to nutrient levels	432	3358	HTR2C	-0.10348	-0.00449947	-0.485188	-0.205369
GO:0031667	response to nutrient levels	432	3360	HTR4	-0.0508202	0.219563	0.13897	0.657744
GO:0031667	response to nutrient levels	432	3371	TNC	-0.0129242	0.0307407	0.224517	-0.21369
GO:0031667	response to nutrient levels	432	3383	ICAM1	0.00672464	0.0232189	0.0307874	-0.15456
GO:0031667	response to nutrient levels	432	340024	SLC6A19	0.0275219	0.0843716	-0.135064	-0.0212402
GO:0031667	response to nutrient levels	432	340204	C6orf127	-0.117572	-0.0799402	-0.35723	-0.106354
GO:0031667	response to nutrient levels	432	3428	IFI16	0.0320554	0.0182057	0.190067	-0.056317
GO:0031667	response to nutrient levels	432	348	APOE	0.014628	-0.00169249	0.0750761	-0.0461225
GO:0031667	response to nutrient levels	432	3485	IGFBP2	-0.0059464	0.0567552	0.222557	-0.0721471
GO:0031667	response to nutrient levels	432	352954	GATS	0.0958904	0.237694	0.146325	0.50893
GO:0031667	response to nutrient levels	432	353500	BMP8A	-0.0235438	0.0810924	0.0294552	0.268564
GO:0031667	response to nutrient levels	432	3553	IL1B	-0.116011	0.0771181	0.0635319	-0.131799
GO:0031667	response to nutrient levels	432	360	AQP3	-0.00174916	0.0593884	0.0913986	0.288273
GO:0031667	response to nutrient levels	432	3600	IL15	0.117995	0.0338688	0.723725	-0.15358
GO:0031667	response to nutrient levels	432	3625	INHBB	-0.0190217	-0.0592298	-0.104045	-0.219186
GO:0031667	response to nutrient levels	432	3627	CXCL10	0.00494904	0.145721	-0.421408	0.882448
GO:0031667	response to nutrient levels	432	3658	IREB2	0.0229205	0.129253	-0.178386	0.159557
GO:0031667	response to nutrient levels	432	3673	ITGA2	0.0810131	0.062101	-0.419562	0.120827
GO:0031667	response to nutrient levels	432	3725	JUN	0.0178279	-0.0351344	-0.0306116	-0.0491402
GO:0031667	response to nutrient levels	432	3745	KCNB1	0.112188	-0.00689087	0.179953	0.0607104
GO:0031667	response to nutrient levels	432	3767	KCNJ11	-0.0440049	0.0751498	0.15232	0.257161
GO:0031667	response to nutrient levels	432	38	ACAT1	-0.0504273	-0.0370913	-0.0771813	-0.201273
GO:0031667	response to nutrient levels	432	383	ARG1	-0.0995701	-0.0445867	-0.456857	-0.292855
GO:0031667	response to nutrient levels	432	389383	C6orf126	-0.0115339	-0.0785197	-0.172108	-0.684222
GO:0031667	response to nutrient levels	432	389400	GFRAL	0.112105	0.0890335	0.151016	0.267378
GO:0031667	response to nutrient levels	432	389493	LOC389493	0.0159125	-0.0478999	-0.414881	-0.284526
GO:0031667	response to nutrient levels	432	3920	LAMP2	-0.0157085	0.0830947	0.0637277	0.0936906
GO:0031667	response to nutrient levels	432	3939	LDHA	0.0384023	0.0914892	0.371214	0.367518
GO:0031667	response to nutrient levels	432	3949	LDLR	0.0180885	0.0605029	0.0180244	0.161731
GO:0031667	response to nutrient levels	432	3952	LEP	0.0170421	-0.0129657	-0.412463	-0.0915859
GO:0031667	response to nutrient levels	432	3992	FADS1	0.0418666	0.0577564	-0.085604	0.0563678
GO:0031667	response to nutrient levels	432	4049	LTA	0.0767327	0.127462	0.0859689	0.194958
GO:0031667	response to nutrient levels	432	411	ARSB	-0.00935028	-0.0237252	-0.00124157	-0.242609
GO:0031667	response to nutrient levels	432	4141	MARS	0.136858	0.180436	-0.272855	0.685102
GO:0031667	response to nutrient levels	432	4149	MAX	0.158097	0.0214886	0.129261	0.0597304
GO:0031667	response to nutrient levels	432	4160	MC4R	0.0224596	-0.0122479	0.421225	-0.188495
GO:0031667	response to nutrient levels	432	4193	MDM2	-0.00329432	-0.0164527	0.272161	0.107937
GO:0031667	response to nutrient levels	432	4217	MAP3K5	0.12509	-0.109147	-0.342021	-0.27544
GO:0031667	response to nutrient levels	432	4255	MGMT	0.0905938	0.0760565	0.106547	0.26232
GO:0031667	response to nutrient levels	432	429	ASCL1	-0.149703	-0.117473	-0.00141299	-0.255114
GO:0031667	response to nutrient levels	432	4303	FOXO4	0.0898307	0.192155	-0.269458	0.801246
GO:0031667	response to nutrient levels	432	4353	MPO	-0.0112921	0.0504462	-0.0483304	-0.136547
GO:0031667	response to nutrient levels	432	440	ASNS	0.154527	0.0686934	0.129427	0.13984
GO:0031667	response to nutrient levels	432	440275	EIF2AK4	0.126083	-0.0159011	0.308311	-0.0876262
GO:0031667	response to nutrient levels	432	445	ASS1	0.0392901	0.0974091	-0.126796	-0.110558
GO:0031667	response to nutrient levels	432	4524	MTHFR	-0.0257577	0.0105894	0.265263	-0.0368279
GO:0031667	response to nutrient levels	432	462	SERPINC1	0.140424	-0.0238234	-0.300974	0.0288295
GO:0031667	response to nutrient levels	432	4654	MYOD1	0.0876168	0.137481	0.178166	0.355734
GO:0031667	response to nutrient levels	432	467	ATF3	-0.0127428	-0.0255952	-0.245604	-0.247127
GO:0031667	response to nutrient levels	432	468	ATF4	0.129891	-0.0206122	-0.498253	0.117429
GO:0031667	response to nutrient levels	432	4780	NFE2L2	0.181709	-0.0657126	0.64485	-0.0342302
GO:0031667	response to nutrient levels	432	490	ATP2B1	0.144368	0.0461167	0.394102	-0.199688
GO:0031667	response to nutrient levels	432	4914	NTRK1	0.115464	0.0447604	0.80033	0.330125
GO:0031667	response to nutrient levels	432	4968	OGG1	0.0763096	0.0864646	0.318341	0.146344
GO:0031667	response to nutrient levels	432	4976	OPA1	0.0708052	0.109321	-0.350453	0.0193432
GO:0031667	response to nutrient levels	432	4982	TNFRSF11B	0.0269666	-0.0174916	-0.11285	-0.0482167
GO:0031667	response to nutrient levels	432	4988	OPRM1	0.0770916	-0.0340539	0.149661	-0.0701152
GO:0031667	response to nutrient levels	432	5019	OXCT1	0.231214	0.0205555	-0.0549328	-0.041923
GO:0031667	response to nutrient levels	432	5020	OXT	0.0646284	0.112676	0.0873229	0.320186
GO:0031667	response to nutrient levels	432	5025	P2RX4	-0.00163583	0.0470158	-0.286844	0.370103
GO:0031667	response to nutrient levels	432	5026	P2RX5	0.157315	-0.0363924	0.266942	-0.00438816
GO:0031667	response to nutrient levels	432	5027	P2RX7	0.0725053	0.193179	-0.148215	1.41209
GO:0031667	response to nutrient levels	432	5028	P2RY1	0.0493695	0.0286289	0.121576	0.594389
GO:0031667	response to nutrient levels	432	5029	P2RY2	0.0757883	0.063529	0.142843	0.0364853
GO:0031667	response to nutrient levels	432	5030	P2RY4	0.0809904	0.0360335	-0.170935	-0.154632
GO:0031667	response to nutrient levels	432	5076	PAX2	-0.160088	-0.0990412	-0.346682	-0.224824
GO:0031667	response to nutrient levels	432	51024	FIS1	0.0821124	0.06552	0.45644	0.216458
GO:0031667	response to nutrient levels	432	5105	PCK1	0.0762189	0.0702688	0.406257	0.175423
GO:0031667	response to nutrient levels	432	51052	PRLH	0.0462905	0.0470876	-0.0520465	-0.0931549
GO:0031667	response to nutrient levels	432	5106	PCK2	0.0491466	-0.0226938	0.517523	-0.146159
GO:0031667	response to nutrient levels	432	51100	SH3GLB1	0.127504	0.0423993	0.241391	0.00343203
GO:0031667	response to nutrient levels	432	5111	PCNA	-0.0492561	-0.035992	-0.158478	0.0638816
GO:0031667	response to nutrient levels	432	51520	LARS	-0.0219571	-0.0558599	-0.0607546	-0.255851
GO:0031667	response to nutrient levels	432	51548	SIRT6	0.000936917	0.0831703	-0.0235638	0.489928
GO:0031667	response to nutrient levels	432	5164	PDK2	0.0354442	0.0366455	0.0319691	0.00333245
GO:0031667	response to nutrient levels	432	5166	PDK4	0.103971	0.103016	-0.0498228	0.587251
GO:0031667	response to nutrient levels	432	51738	GHRL	-0.0411526	0.0243636	-0.348709	-0.150794
GO:0031667	response to nutrient levels	432	51765	MST4	-0.0341521	-0.0742242	0.15923	-0.15386
GO:0031667	response to nutrient levels	432	5179	PENK	-0.0160447	-0.0261354	-0.589159	-0.0613857
GO:0031667	response to nutrient levels	432	5207	PFKFB1	0.0184928	0.0555237	1.30601	0.40363
GO:0031667	response to nutrient levels	432	5251	PHEX	0.0659166	0.0132868	-0.206305	-0.00911888
GO:0031667	response to nutrient levels	432	5287	PIK3C2B	0.0977	0.0443638	-0.0463339	0.118272
GO:0031667	response to nutrient levels	432	5289	PIK3C3	0.0052966	0.0534647	-0.0344595	0.266443
GO:0031667	response to nutrient levels	432	5292	PIM1	-0.0195619	0.0646737	0.0758725	0.531844
GO:0031667	response to nutrient levels	432	5313	PKLR	-0.134081	-0.146522	-0.139591	-0.206462
GO:0031667	response to nutrient levels	432	5315	PKM2	0.0144542	0.0319043	0.25529	-0.122223
GO:0031667	response to nutrient levels	432	53335	BCL11A	0.140001	0.0197621	-0.123154	0.0132524
GO:0031667	response to nutrient levels	432	53349	ZFYVE1	0.0705862	-0.0600873	0.101247	-0.0829657
GO:0031667	response to nutrient levels	432	53615	MBD3	-0.0891091	-0.0189915	-0.124349	0.28117
GO:0031667	response to nutrient levels	432	5366	PMAIP1	0.0762303	0.0933932	0.292947	0.652955
GO:0031667	response to nutrient levels	432	54332	GDAP1	0.0734497	0.0152211	-0.157668	-0.110105
GO:0031667	response to nutrient levels	432	54361	WNT4	0.0717384	-0.0190783	0.261162	-0.0284328
GO:0031667	response to nutrient levels	432	54407	SLC38A2	-0.0112014	0.0901291	-0.285017	0.215044
GO:0031667	response to nutrient levels	432	5443	POMC	-0.0313565	-0.0982705	-0.442518	-0.227727
GO:0031667	response to nutrient levels	432	54434	SSH1	-0.0663926	0.0893547	-0.282176	0.183971
GO:0031667	response to nutrient levels	432	5447	POR	-0.113087	0.00263319	-0.0479938	0.281462
GO:0031667	response to nutrient levels	432	54474	KRT20	-0.0468761	-0.0670084	-0.113825	-0.219007
GO:0031667	response to nutrient levels	432	5465	PPARA	0.200791	0.199994	0.642129	1.27262
GO:0031667	response to nutrient levels	432	5467	PPARD	0.135728	-0.0433777	-0.344992	-0.291473
GO:0031667	response to nutrient levels	432	5468	PPARG	0.00363811	-0.048561	0.00742722	-0.163279
GO:0031667	response to nutrient levels	432	5469	MED1	0.0356142	-0.00468836	-0.117881	-0.102893
GO:0031667	response to nutrient levels	432	54795	TRPM4	-0.0964609	0.0781532	0.121921	0.303657
GO:0031667	response to nutrient levels	432	54828	BCAS3	-0.109661	0.0164225	-0.269174	0.0859628
GO:0031667	response to nutrient levels	432	55364	IMPACT	-0.0257388	-0.103975	-0.0334917	-0.326713
GO:0031667	response to nutrient levels	432	5562	PRKAA1	-0.157818	0.0122366	-0.296488	0.427097
GO:0031667	response to nutrient levels	432	55626	AMBRA1	0.0784139	-0.0757429	-0.0595863	-0.0926079
GO:0031667	response to nutrient levels	432	5563	PRKAA2	0.142377	-0.045414	0.861315	-0.268345
GO:0031667	response to nutrient levels	432	55630	SLC39A4	-0.100265	-0.117326	-0.206349	-0.211958
GO:0031667	response to nutrient levels	432	5582	PRKCG	-0.0562301	-0.0634421	0.277421	0.118431
GO:0031667	response to nutrient levels	432	55846	ITFG2	0.0568761	0.191822	0.0300282	0.497931
GO:0031667	response to nutrient levels	432	5587	PRKD1	0.0187383	0.053748	-0.048319	-0.0491329
GO:0031667	response to nutrient levels	432	5594	MAPK1	-0.0353837	0.0249454	-0.118169	-0.165
GO:0031667	response to nutrient levels	432	5595	MAPK3	0.0676469	0.042267	0.127909	0.0556115
GO:0031667	response to nutrient levels	432	5599	MAPK8	0.116676	0.0541825	-0.286224	0.171133
GO:0031667	response to nutrient levels	432	5610	EIF2AK2	-0.0486668	-0.10192	-0.139426	-0.231677
GO:0031667	response to nutrient levels	432	5617	PRL	0.122857	0.031432	0.0952211	0.225961
GO:0031667	response to nutrient levels	432	5629	PROX1	0.236927	0.0201475	0.383931	-0.0505478
GO:0031667	response to nutrient levels	432	56477	CCL28	-0.0423426	-0.124519	0.573005	-0.339098
GO:0031667	response to nutrient levels	432	56603	CYP26B1	0.143454	0.11773	0.589565	0.141065
GO:0031667	response to nutrient levels	432	56923	NMUR2	0.00275408	-0.0738842	-0.190248	-0.12238
GO:0031667	response to nutrient levels	432	5723	PSPH	0.153809	0.11994	0.553931	0.589916
GO:0031667	response to nutrient levels	432	5728	PTEN	-0.0156065	-0.0386592	-0.161316	-0.168541
GO:0031667	response to nutrient levels	432	5743	PTGS2	-0.0736009	0.0256897	-0.167354	-0.0436592
GO:0031667	response to nutrient levels	432	57521	RPTOR	0.168569	-0.00834914	-0.131333	0.190966
GO:0031667	response to nutrient levels	432	57535	KIAA1324	0.0722106	-0.107851	0.0807154	-0.309112
GO:0031667	response to nutrient levels	432	5764	PTN	0.0304498	0.20245	0.256389	0.701878
GO:0031667	response to nutrient levels	432	57817	HAMP	-0.173054	0.0496755	-0.258555	-0.298241
GO:0031667	response to nutrient levels	432	583	BBS2	0.00428035	-0.141644	0.179728	-0.59299
GO:0031667	response to nutrient levels	432	585	BBS4	-0.0744736	0.0620858	-0.2542	0.18559
GO:0031667	response to nutrient levels	432	58528	RRAGD	-0.011277	0.0268192	0.491682	0.236979
GO:0031667	response to nutrient levels	432	5899	RALB	0.152479	0.0879002	0.37356	0.136838
GO:0031667	response to nutrient levels	432	590	BCHE	0.0348284	0.0495886	-0.0168404	-0.0281229
GO:0031667	response to nutrient levels	432	5914	RARA	0.0402194	-0.084791	-0.0140279	-0.280907
GO:0031667	response to nutrient levels	432	59341	TRPV4	0.0227202	0.0889126	0.190663	0.446968
GO:0031667	response to nutrient levels	432	594	BCKDHB	0.0772314	0.0313414	0.0669303	0.155674
GO:0031667	response to nutrient levels	432	595	CCND1	-0.0730568	-0.0781305	-0.191879	-0.217555
GO:0031667	response to nutrient levels	432	596	BCL2	-0.0132491	0.0670009	-0.250986	0.600716
GO:0031667	response to nutrient levels	432	5967	REG1A	-0.0183757	0.0351344	-0.20409	-0.0397338
GO:0031667	response to nutrient levels	432	5970	RELA	-0.156873	-0.152415	-0.437843	-0.485334
GO:0031667	response to nutrient levels	432	6198	RPS6KB1	0.170145	0.213443	0.111592	0.681989
GO:0031667	response to nutrient levels	432	6263	RYR3	0.125464	-0.0218551	0.288691	0.243063
GO:0031667	response to nutrient levels	432	632	BGLAP	-0.0405028	-0.0639975	-0.309704	-0.0689245
GO:0031667	response to nutrient levels	432	6402	SELL	0.0374767	0.0269855	0.239953	-0.0633949
GO:0031667	response to nutrient levels	432	64121	RRAGC	0.0891695	-0.0511942	0.00381116	-0.0918745
GO:0031667	response to nutrient levels	432	6422	SFRP1	0.100598	0.164625	0.0190692	0.709842
GO:0031667	response to nutrient levels	432	6423	SFRP2	-0.079143	-0.152283	0.0228867	-0.376413
GO:0031667	response to nutrient levels	432	64240	ABCG5	-0.0113337	-0.01507	-0.0871926	-0.046472
GO:0031667	response to nutrient levels	432	65084	TMEM135	-0.136238	-0.186541	-0.273872	-0.495886
GO:0031667	response to nutrient levels	432	6513	SLC2A1	0.198464	-0.0563888	1.00731	0.307641
GO:0031667	response to nutrient levels	432	652968	GATSL3	0.0531436	-0.049513	0.0845027	-0.121658
GO:0031667	response to nutrient levels	432	6546	SLC8A1	-0.0331132	-0.089978	-0.100852	-0.133752
GO:0031667	response to nutrient levels	432	655	BMP7	0.10138	0.0855994	0.0732237	0.286851
GO:0031667	response to nutrient levels	432	6569	SLC34A1	0.10665	0.0827887	0.321517	0.116055
GO:0031667	response to nutrient levels	432	6581	SLC22A3	-0.0442126	-0.0334192	0.00144478	-0.314578
GO:0031667	response to nutrient levels	432	659	BMPR2	0.0774279	-0.00426524	-0.385892	-0.31831
GO:0031667	response to nutrient levels	432	6591	SNAI2	-0.0289462	-0.134644	-0.124717	-0.393713
GO:0031667	response to nutrient levels	432	65985	AACS	0.208853	0.0613756	0.538262	-0.0882374
GO:0031667	response to nutrient levels	432	6647	SOD1	-0.101081	-0.0736046	-0.0170601	-0.221518
GO:0031667	response to nutrient levels	432	6652	SORD	-0.102082	-0.0962115	-0.0212902	-0.0314494
GO:0031667	response to nutrient levels	432	6696	SPP1	0.0865364	0.00621841	0.443806	-0.0626489
GO:0031667	response to nutrient levels	432	6714	SRC	-0.040227	0.0931703	0.280696	0.434779
GO:0031667	response to nutrient levels	432	6715	SRD5A1	0.0210428	0.0343599	-0.208433	-0.00467637
GO:0031667	response to nutrient levels	432	6716	SRD5A2	-0.00286742	0.0207708	0.346806	0.0698219
GO:0031667	response to nutrient levels	432	6720	SREBF1	0.0593544	-0.0299927	0.0302189	-0.244611
GO:0031667	response to nutrient levels	432	6721	SREBF2	-0.024919	-0.0245978	-0.235264	0.162051
GO:0031667	response to nutrient levels	432	6722	SRF	-0.0662793	-0.00363811	-0.221887	-0.0673761
GO:0031667	response to nutrient levels	432	6751	SSTR1	0.129397	0.0868197	0.34377	-0.148326
GO:0031667	response to nutrient levels	432	6752	SSTR2	-0.0787577	-0.081066	0.164926	0.136218
GO:0031667	response to nutrient levels	432	6753	SSTR3	-0.0457729	-0.0574579	-0.325859	-0.158043
GO:0031667	response to nutrient levels	432	6770	STAR	0.117817	0.00348699	0.0565446	-0.0937027
GO:0031667	response to nutrient levels	432	6772	STAT1	-0.012535	-0.0935935	-0.0880941	-0.22072
GO:0031667	response to nutrient levels	432	6781	STC1	0.0848476	0.111523	-0.323198	0.572404
GO:0031667	response to nutrient levels	432	6872	TAF1	0.242019	0.193111	0.853143	0.503599
GO:0031667	response to nutrient levels	432	6915	TBXA2R	-0.00917272	-0.0600798	-0.0530887	-0.171672
GO:0031667	response to nutrient levels	432	7009	TMBIM6	0.0489992	-0.043476	-0.189761	-0.20015
GO:0031667	response to nutrient levels	432	7040	TGFB1	0.11569	-0.048323	0.380193	0.234074
GO:0031667	response to nutrient levels	432	7048	TGFBR2	0.0476203	-0.0862341	-0.226323	-0.303367
GO:0031667	response to nutrient levels	432	7054	TH	-0.139238	-0.0755578	-0.139858	-0.282182
GO:0031667	response to nutrient levels	432	706	TSPO	0.10308	0.0727999	0.128916	0.4441
GO:0031667	response to nutrient levels	432	7157	TP53	-0.0765929	0.00141293	-0.174573	0.00584961
GO:0031667	response to nutrient levels	432	717	C2	0.0357237	0.0707221	0.303491	0.0789408
GO:0031667	response to nutrient levels	432	7184	HSP90B1	-0.0672502	0.0604274	0.0375437	-0.0468074
GO:0031667	response to nutrient levels	432	7222	TRPC3	0.0429546	-0.132105	0.367323	-0.23816
GO:0031667	response to nutrient levels	432	7252	TSHB	-0.0188932	-0.063869	0.00161574	0.0489119
GO:0031667	response to nutrient levels	432	7274	TTPA	0.0248736	0.144361	-0.139789	0.71477
GO:0031667	response to nutrient levels	432	7298	TYMS	0.11849	-0.0148736	0.155992	-0.0378023
GO:0031667	response to nutrient levels	432	7299	TYR	0.0248094	0.11917	-0.0983802	0.454447
GO:0031667	response to nutrient levels	432	7349	UCN	-0.0595584	-0.00467325	-0.212495	0.0581097
GO:0031667	response to nutrient levels	432	7350	UCP1	0.0926679	0.134463	1.04027	0.49532
GO:0031667	response to nutrient levels	432	7351	UCP2	0.148807	0.130122	0.314439	0.811111
GO:0031667	response to nutrient levels	432	7352	UCP3	0.0013676	0.0120061	0.352171	-0.129631
GO:0031667	response to nutrient levels	432	7378	UPP1	-0.0839598	0.0195204	-0.658586	0.148387
GO:0031667	response to nutrient levels	432	7391	USF1	0.0213111	0.0337101	0.449546	-0.0266218
GO:0031667	response to nutrient levels	432	7392	USF2	0.0119457	0.116843	0.169154	0.229334
GO:0031667	response to nutrient levels	432	7412	VCAM1	0.0229696	0.128101	-0.30057	0.413475
GO:0031667	response to nutrient levels	432	7421	VDR	-0.065588	-0.0148547	-0.0750825	-0.260521
GO:0031667	response to nutrient levels	432	7425	VGF	0.0896229	-0.00749156	-0.0799511	0.0665627
GO:0031667	response to nutrient levels	432	7442	TRPV1	0.106469	0.188218	0.268387	0.738936
GO:0031667	response to nutrient levels	432	7481	WNT11	0.0694678	0.0876131	0.394126	0.551538
GO:0031667	response to nutrient levels	432	7482	WNT2B	0.060926	0.0133435	0.389554	0.0846704
GO:0031667	response to nutrient levels	432	7484	WNT9B	0.0791468	0.0526638	0.175845	0.648539
GO:0031667	response to nutrient levels	432	7486	WRN	0.000857581	-0.116317	0.0891508	-0.316445
GO:0031667	response to nutrient levels	432	7494	XBP1	-0.0349493	-0.0304536	-0.430618	0.048772
GO:0031667	response to nutrient levels	432	7538	ZFP36	0.0537669	-0.0112128	-0.00290544	0.0936334
GO:0031667	response to nutrient levels	432	7706	TRIM25	-0.0178203	0.116287	-0.381625	0.463875
GO:0031667	response to nutrient levels	432	784	CACNB3	0.226375	0.138388	0.660229	0.0201049
GO:0031667	response to nutrient levels	432	790	CAD	-0.103053	-0.0344808	-0.332564	-0.325759
GO:0031667	response to nutrient levels	432	79567	FAM65A	0.200455	0.102657	0.534518	0.407927
GO:0031667	response to nutrient levels	432	79602	ADIPOR2	0.0693998	0.0115415	0.521942	-0.00238336
GO:0031667	response to nutrient levels	432	79718	TBL1XR1	0.0823807	0.0636423	0.0564263	0.43951
GO:0031667	response to nutrient levels	432	79726	WDR59	0.0232189	0.034205	-0.256793	-0.0443112
GO:0031667	response to nutrient levels	432	80010	RMI1	0.0335439	-0.0380887	0.03779	-0.24812
GO:0031667	response to nutrient levels	432	80149	ZC3H12A	0.00173027	0.100371	0.0432508	0.540133
GO:0031667	response to nutrient levels	432	8029	CUBN	-0.00200984	0.00436346	0.146826	0.107258
GO:0031667	response to nutrient levels	432	80315	CPEB4	-0.0488443	0.0133888	0.293211	0.303107
GO:0031667	response to nutrient levels	432	80763	C12orf39	0.0135248	-0.0231849	-0.0698696	-0.292171
GO:0031667	response to nutrient levels	432	8131	NPRL3	-0.0207444	-0.106586	-0.220551	-0.386188
GO:0031667	response to nutrient levels	432	81631	MAP1LC3B	0.154531	0.0752669	0.552633	-0.0820974
GO:0031667	response to nutrient levels	432	81788	NUAK2	0.231668	0.0466192	-0.147218	0.221771
GO:0031667	response to nutrient levels	432	81929	SEH1L	0.108339	-0.0567968	0.39079	-0.237705
GO:0031667	response to nutrient levels	432	8195	MKKS	0.102158	-0.057609	0.580242	-0.356614
GO:0031667	response to nutrient levels	432	83667	SESN2	0.125075	0.00857203	0.00852224	0.16619
GO:0031667	response to nutrient levels	432	83939	EIF2A	-0.0527847	-0.0680171	-0.215914	-0.148783
GO:0031667	response to nutrient levels	432	8408	ULK1	0.0517193	-0.0184399	-0.21542	-0.0931681
GO:0031667	response to nutrient levels	432	84219	WDR24	0.119087	0.0938428	0.563829	0.272953
GO:0031667	response to nutrient levels	432	84251	SGIP1	0.00531171	0.0355877	0.148697	-0.244256
GO:0031667	response to nutrient levels	432	8443	GNPAT	0.027299	0.0548739	0.153842	0.33584
GO:0031667	response to nutrient levels	432	84557	MAP1LC3A	-0.0888371	0.135894	0.0140459	-0.0245096
GO:0031667	response to nutrient levels	432	847	CAT	0.175887	0.0997363	0.798769	0.595134
GO:0031667	response to nutrient levels	432	8473	OGT	-0.00728377	0.00124293	-0.258064	0.140931
GO:0031667	response to nutrient levels	432	84918	LRP11	0.0097734	0.0724297	0.101407	0.0773083
GO:0031667	response to nutrient levels	432	8493	PPM1D	-0.0254705	0.121266	-0.278733	0.798863
GO:0031667	response to nutrient levels	432	8520	HAT1	0.0300947	-0.154776	-0.124698	-0.485459
GO:0031667	response to nutrient levels	432	85569	GALP	0.123329	0.0683231	0.759784	0.129133
GO:0031667	response to nutrient levels	432	8614	STC2	-0.0209295	0.0311525	-0.524791	0.134711
GO:0031667	response to nutrient levels	432	8620	NPFF	-0.0493279	0.0353119	0.0775692	0.151563
GO:0031667	response to nutrient levels	432	8644	AKR1C3	0.0115301	-0.0192597	0.0687989	-0.235263
GO:0031667	response to nutrient levels	432	8648	NCOA1	0.0837785	-0.0637481	-0.139408	-0.182755
GO:0031667	response to nutrient levels	432	8658	TNKS	0.0175483	0.0878964	-0.0704995	-0.0864199
GO:0031667	response to nutrient levels	432	867	CBL	0.0205442	0.0334759	-0.163495	0.230874
GO:0031667	response to nutrient levels	432	8735	MYH13	0.0489086	-0.0718328	0.652826	0.23294
GO:0031667	response to nutrient levels	432	8805	TRIM24	-0.0632343	-0.0133964	-0.353852	0.0206997
GO:0031667	response to nutrient levels	432	885	CCK	0.0767894	0.106846	-0.465374	0.0886912
GO:0031667	response to nutrient levels	432	8854	ALDH1A2	0.201082	0.192971	0.273086	0.493932
GO:0031667	response to nutrient levels	432	8897	MTMR3	0.0776092	-0.103424	0.374552	-0.402473
GO:0031667	response to nutrient levels	432	8915	BCL10	0.0917121	0.0882062	0.200004	0.207392
GO:0031667	response to nutrient levels	432	8932	MBD2	0.270304	0.0691769	-0.212624	0.154091
GO:0031667	response to nutrient levels	432	8942	KYNU	0.042558	0.0393127	-0.0845463	0.147173
GO:0031667	response to nutrient levels	432	90226	UCN2	-0.0610016	-0.0546434	-0.33658	-0.215243
GO:0031667	response to nutrient levels	432	9131	AIFM1	0.0641864	0.0698947	-0.313338	0.170003
GO:0031667	response to nutrient levels	432	916	CD3E	0.077171	0.00434835	-0.149613	0.0378909
GO:0031667	response to nutrient levels	432	920	CD4	0.00547794	0.122445	0.335229	0.245817
GO:0031667	response to nutrient levels	432	92196	DAPL1	-0.00870805	-0.013914	-0.163014	-0.360552
GO:0031667	response to nutrient levels	432	9227	LRAT	0.104591	0.0300267	0.0149136	-0.343588
GO:0031667	response to nutrient levels	432	93664	CADPS2	0.0879871	-0.0373444	0.054125	0.00315195
GO:0031667	response to nutrient levels	432	9370	ADIPOQ	0.142177	0.0717648	0.137108	0.210976
GO:0031667	response to nutrient levels	432	9388	LIPG	0.110042	0.0108728	0.0991194	-0.081538
GO:0031667	response to nutrient levels	432	9451	EIF2AK3	0.0674429	0.0688294	-0.360906	0.263662
GO:0031667	response to nutrient levels	432	9463	PICK1	-0.0153382	0.0948137	0.0962822	-0.20645
GO:0031667	response to nutrient levels	432	9474	ATG5	0.0830607	-0.101179	0.521271	-0.00265562
GO:0031667	response to nutrient levels	432	9518	GDF15	0.0125502	-0.000748022	-0.00542902	0.279609
GO:0031667	response to nutrient levels	432	958	CD40	-0.0317758	0.0271026	-0.199018	-0.0970132
GO:0031667	response to nutrient levels	432	9607	CARTPT	0.0143673	-0.0832496	0.0409773	-0.403897
GO:0031667	response to nutrient levels	432	96459	FNIP1	-0.0497548	-0.0158105	-0.224704	-0.00413509
GO:0031667	response to nutrient levels	432	9681	DEPDC5	0.0861397	0.0562415	0.0541843	-0.112733
GO:0031667	response to nutrient levels	432	9682	KDM4A	0.0910509	0.118607	-0.143337	0.100925
GO:0031667	response to nutrient levels	432	9706	ULK2	0.138199	0.0820784	0.379435	-0.0295257
GO:0031667	response to nutrient levels	432	9779	TBC1D5	-0.117137	0.0350739	-0.00954195	-0.066113
GO:0031667	response to nutrient levels	432	9869	SETDB1	-0.00118626	-0.060586	0.275319	-0.441928
GO:0031667	response to nutrient levels	432	9971	NR1H4	-0.0358408	-0.121845	-0.312625	-0.291613
GO:0031668	cellular response to extracellular stimulus	231	10059	DNM1L	0.0550363	0.222756	0.763126	0.511993
GO:0031668	cellular response to extracellular stimulus	231	10135	NAMPT	0.0814022	0.110311	0.289575	0.833516
GO:0031668	cellular response to extracellular stimulus	231	1026	CDKN1A	-0.0543487	0.019135	-0.499803	0.0845628
GO:0031668	cellular response to extracellular stimulus	231	1030	CDKN2B	-0.0441975	0.00899138	-0.0278732	-0.134997
GO:0031668	cellular response to extracellular stimulus	231	10325	RRAGB	0.0873033	-0.0071591	0.0892727	-0.113186
GO:0031668	cellular response to extracellular stimulus	231	10458	BAIAP2	0.0453233	0.0385987	-0.679374	-0.0537271
GO:0031668	cellular response to extracellular stimulus	231	10514	MYBBP1A	0.0161958	0.0711075	-0.0530843	0.0327077
GO:0031668	cellular response to extracellular stimulus	231	10518	CIB2	0.0433173	-0.0348548	-0.174628	-0.0346157
GO:0031668	cellular response to extracellular stimulus	231	10533	ATG7	0.113752	0.121149	-0.22386	0.459796
GO:0031668	cellular response to extracellular stimulus	231	10631	POSTN	-0.0973298	-0.037794	-0.394367	-0.441639
GO:0031668	cellular response to extracellular stimulus	231	10634	GAS2L1	-0.0293429	-0.00327921	-0.125577	0.0734219
GO:0031668	cellular response to extracellular stimulus	231	10641	NPRL2	-0.0242125	-0.0882969	-0.303103	-0.515736
GO:0031668	cellular response to extracellular stimulus	231	10670	RRAGA	0.0155574	0.0642544	-0.0900743	0.0266348
GO:0031668	cellular response to extracellular stimulus	231	10919	EHMT2	0.0612849	-0.0841752	-0.360793	-0.113358
GO:0031668	cellular response to extracellular stimulus	231	10985	GCN1L1	-0.0686858	0.011345	-0.291973	-0.00328472
GO:0031668	cellular response to extracellular stimulus	231	10991	SLC38A3	0.0243485	-0.104391	0.0969025	-0.279183
GO:0031668	cellular response to extracellular stimulus	231	11133	KPTN	-0.0191275	0.13642	0.0616325	0.261476
GO:0031668	cellular response to extracellular stimulus	231	11170	FAM107A	0.0794981	-0.119423	-0.0358271	-0.249981
GO:0031668	cellular response to extracellular stimulus	231	11337	GABARAP	0.0662189	0.1507	-0.128956	0.129322
GO:0031668	cellular response to extracellular stimulus	231	11345	GABARAPL2	0.0770236	0.0224256	-0.38035	-0.143792
GO:0031668	cellular response to extracellular stimulus	231	114131	UCN3	0.0337177	-0.022486	0.343183	-0.17157
GO:0031668	cellular response to extracellular stimulus	231	120892	LRRK2	0.104927	0.114368	0.162862	0.497304
GO:0031668	cellular response to extracellular stimulus	231	1277	COL1A1	-0.0123915	0.0228562	-0.219654	-0.0579252
GO:0031668	cellular response to extracellular stimulus	231	1312	COMT	0.0259579	-0.0263432	0.364974	-0.153772
GO:0031668	cellular response to extracellular stimulus	231	136	ADORA2B	0.0322027	0.0957884	0.215642	0.129342
GO:0031668	cellular response to extracellular stimulus	231	143686	SESN3	-0.041179	-0.0367475	-0.300504	-0.0493578
GO:0031668	cellular response to extracellular stimulus	231	150094	SIK1	-0.0935519	-0.0314283	0.166127	0.149305
GO:0031668	cellular response to extracellular stimulus	231	1515	CTSL2	0.177066	-0.0117681	-0.0853744	-0.300491
GO:0031668	cellular response to extracellular stimulus	231	1535	CYBA	0.042471	-0.00477525	0.488729	-0.256397
GO:0031668	cellular response to extracellular stimulus	231	1536	CYBB	-0.0128146	0.0580548	-0.283961	-0.111916
GO:0031668	cellular response to extracellular stimulus	231	1591	CYP24A1	-0.121323	-0.177062	-0.206111	-0.164492
GO:0031668	cellular response to extracellular stimulus	231	1594	CYP27B1	-0.0666647	-0.0184323	-0.101873	-0.387546
GO:0031668	cellular response to extracellular stimulus	231	1611	DAP	-0.00266719	-0.103201	-0.170795	-0.246897
GO:0031668	cellular response to extracellular stimulus	231	166	AES	0.210444	-0.118384	-0.0434183	-0.159414
GO:0031668	cellular response to extracellular stimulus	231	167359	NIM1	0.138048	0.0613	0.596989	0.548593
GO:0031668	cellular response to extracellular stimulus	231	168620	BHLHA15	-0.012773	-0.0289802	-0.20405	-0.154628
GO:0031668	cellular response to extracellular stimulus	231	1824	DSC2	0.12124	0.0192484	0.224071	-0.239903
GO:0031668	cellular response to extracellular stimulus	231	1965	EIF2S1	0.0262186	-0.153307	-0.0353572	-0.26141
GO:0031668	cellular response to extracellular stimulus	231	1981	EIF4G1	-0.187757	-0.182854	-0.181765	-0.400905
GO:0031668	cellular response to extracellular stimulus	231	199	AIF1	0.0914061	0.127296	0.438397	0.0802219
GO:0031668	cellular response to extracellular stimulus	231	213	ALB	-0.169657	-0.0471632	-0.522586	-0.0682863
GO:0031668	cellular response to extracellular stimulus	231	220441	RNF152	0.0246281	0.0950026	0.118514	0.289252
GO:0031668	cellular response to extracellular stimulus	231	22863	ATG14	0.0445867	-0.109861	0.223536	-0.28912
GO:0031668	cellular response to extracellular stimulus	231	22938	SNW1	0.0893509	-0.0911378	-0.320573	-0.32838
GO:0031668	cellular response to extracellular stimulus	231	23032	USP33	0.0935595	0.145113	0.412893	0.298621
GO:0031668	cellular response to extracellular stimulus	231	2308	FOXO1	-0.015138	0.203496	0.160238	0.503871
GO:0031668	cellular response to extracellular stimulus	231	23274	CLEC16A	-0.065792	-0.0355575	-0.197103	-0.147839
GO:0031668	cellular response to extracellular stimulus	231	23334	SZT2	0.0976131	0.189416	-0.00648049	0.0764857
GO:0031668	cellular response to extracellular stimulus	231	23378	RRP8	0.0136986	0.0214471	-0.134183	0.174056
GO:0031668	cellular response to extracellular stimulus	231	23394	ADNP	-0.0481605	-0.0472879	-0.321086	-0.059566
GO:0031668	cellular response to extracellular stimulus	231	23411	SIRT1	0.0638426	0.0471103	0.736798	0.0507397
GO:0031668	cellular response to extracellular stimulus	231	2348	FOLR1	-0.0623805	0.0084587	-0.131004	0.166363
GO:0031668	cellular response to extracellular stimulus	231	2350	FOLR2	-0.0518289	-0.0558297	-0.103625	-0.222394
GO:0031668	cellular response to extracellular stimulus	231	2353	FOS	0.0460638	-0.0483608	-0.0358066	0.117193
GO:0031668	cellular response to extracellular stimulus	231	23710	GABARAPL1	0.0809753	-0.0854105	-0.243501	0.00757494
GO:0031668	cellular response to extracellular stimulus	231	23766	GABARAPL3	-0.118558	0.0323387	0.42982	-0.0742513
GO:0031668	cellular response to extracellular stimulus	231	2534	FYN	0.0204988	-0.0625845	-0.0655055	-0.296942
GO:0031668	cellular response to extracellular stimulus	231	255738	PCSK9	0.029596	0.0859772	-0.238175	0.08628
GO:0031668	cellular response to extracellular stimulus	231	25828	TXN2	-0.0619763	-0.167561	0.0648462	-0.541861
GO:0031668	cellular response to extracellular stimulus	231	25959	KANK2	0.00946739	0.107727	-0.085443	0.274993
GO:0031668	cellular response to extracellular stimulus	231	25994	HIGD1A	0.00502837	-0.0204422	0.2705	-0.147033
GO:0031668	cellular response to extracellular stimulus	231	26	ABP1	-0.00635441	0.0242049	0.132591	0.0945397
GO:0031668	cellular response to extracellular stimulus	231	26153	KIF26A	-0.0513113	-0.0778963	-0.238315	-0.02458
GO:0031668	cellular response to extracellular stimulus	231	2621	GAS6	0.0998988	0.025123	-0.0659425	0.239824
GO:0031668	cellular response to extracellular stimulus	231	26263	FBXO22	0.0167134	-0.159295	0.0147385	-0.494486
GO:0031668	cellular response to extracellular stimulus	231	2629	GBA	0.00937672	-0.00398567	-0.196139	0.267192
GO:0031668	cellular response to extracellular stimulus	231	26608	TBL2	0.08127	0.0182737	0.753436	-0.139936
GO:0031668	cellular response to extracellular stimulus	231	27327	TNRC6A	-0.0470158	0.0380887	-0.130743	0.0391562
GO:0031668	cellular response to extracellular stimulus	231	2752	GLUL	-0.00758978	-0.0710697	0.0629507	-0.205715
GO:0031668	cellular response to extracellular stimulus	231	2909	ARHGAP35	-0.000910472	-0.0747191	0.0929356	-0.0975522
GO:0031668	cellular response to extracellular stimulus	231	29103	DNAJC15	0.225019	0.0598304	0.19921	0.481366
GO:0031668	cellular response to extracellular stimulus	231	2950	GSTP1	0.0971107	-0.102388	-0.137053	0.117086
GO:0031668	cellular response to extracellular stimulus	231	3077	HFE	0.0683421	0.0320365	-0.134652	-0.0727194
GO:0031668	cellular response to extracellular stimulus	231	30849	PIK3R4	0.041247	0.112064	0.156585	0.814061
GO:0031668	cellular response to extracellular stimulus	231	3162	HMOX1	0.0690636	0.0238272	0.0792575	0.0506505
GO:0031668	cellular response to extracellular stimulus	231	3170	FOXA2	-0.0156329	-0.0465436	0.188785	-0.177476
GO:0031668	cellular response to extracellular stimulus	231	3171	FOXA3	0.0225087	0.144977	0.349658	0.636557
GO:0031668	cellular response to extracellular stimulus	231	3178	HNRNPA1	-0.0436157	-0.00680398	-0.258013	-0.11037
GO:0031668	cellular response to extracellular stimulus	231	3191	HNRNPL	0.0739786	0.0564228	-0.351938	0.0472379
GO:0031668	cellular response to extracellular stimulus	231	3297	HSF1	-0.015172	0.0983838	-0.00788475	0.304235
GO:0031668	cellular response to extracellular stimulus	231	3309	HSPA5	-0.0843754	-0.0599589	-0.226464	-0.0418582
GO:0031668	cellular response to extracellular stimulus	231	3312	HSPA8	0.0169892	0.0641221	-0.112678	-0.0061895
GO:0031668	cellular response to extracellular stimulus	231	3371	TNC	-0.0129242	0.0307407	0.224517	-0.21369
GO:0031668	cellular response to extracellular stimulus	231	3383	ICAM1	0.00672464	0.0232189	0.0307874	-0.15456
GO:0031668	cellular response to extracellular stimulus	231	3428	IFI16	0.0320554	0.0182057	0.190067	-0.056317
GO:0031668	cellular response to extracellular stimulus	231	352954	GATS	0.0958904	0.237694	0.146325	0.50893
GO:0031668	cellular response to extracellular stimulus	231	360	AQP3	-0.00174916	0.0593884	0.0913986	0.288273
GO:0031668	cellular response to extracellular stimulus	231	3600	IL15	0.117995	0.0338688	0.723725	-0.15358
GO:0031668	cellular response to extracellular stimulus	231	3625	INHBB	-0.0190217	-0.0592298	-0.104045	-0.219186
GO:0031668	cellular response to extracellular stimulus	231	3655	ITGA6	0.134538	-0.0297056	0.300038	-0.088312
GO:0031668	cellular response to extracellular stimulus	231	3658	IREB2	0.0229205	0.129253	-0.178386	0.159557
GO:0031668	cellular response to extracellular stimulus	231	3725	JUN	0.0178279	-0.0351344	-0.0306116	-0.0491402
GO:0031668	cellular response to extracellular stimulus	231	3745	KCNB1	0.112188	-0.00689087	0.179953	0.0607104
GO:0031668	cellular response to extracellular stimulus	231	389493	LOC389493	0.0159125	-0.0478999	-0.414881	-0.284526
GO:0031668	cellular response to extracellular stimulus	231	3920	LAMP2	-0.0157085	0.0830947	0.0637277	0.0936906
GO:0031668	cellular response to extracellular stimulus	231	3952	LEP	0.0170421	-0.0129657	-0.412463	-0.0915859
GO:0031668	cellular response to extracellular stimulus	231	3992	FADS1	0.0418666	0.0577564	-0.085604	0.0563678
GO:0031668	cellular response to extracellular stimulus	231	4067	LYN	0.136144	0.0989505	-0.0133706	0.433555
GO:0031668	cellular response to extracellular stimulus	231	4141	MARS	0.136858	0.180436	-0.272855	0.685102
GO:0031668	cellular response to extracellular stimulus	231	4149	MAX	0.158097	0.0214886	0.129261	0.0597304
GO:0031668	cellular response to extracellular stimulus	231	4193	MDM2	-0.00329432	-0.0164527	0.272161	0.107937
GO:0031668	cellular response to extracellular stimulus	231	4217	MAP3K5	0.12509	-0.109147	-0.342021	-0.27544
GO:0031668	cellular response to extracellular stimulus	231	432	ASGR1	-0.00513415	0.115547	0.373533	0.502965
GO:0031668	cellular response to extracellular stimulus	231	440	ASNS	0.154527	0.0686934	0.129427	0.13984
GO:0031668	cellular response to extracellular stimulus	231	440275	EIF2AK4	0.126083	-0.0159011	0.308311	-0.0876262
GO:0031668	cellular response to extracellular stimulus	231	4521	NUDT1	0.0154705	-0.0780852	0.0233121	-0.357503
GO:0031668	cellular response to extracellular stimulus	231	4654	MYOD1	0.0876168	0.137481	0.178166	0.355734
GO:0031668	cellular response to extracellular stimulus	231	467	ATF3	-0.0127428	-0.0255952	-0.245604	-0.247127
GO:0031668	cellular response to extracellular stimulus	231	468	ATF4	0.129891	-0.0206122	-0.498253	0.117429
GO:0031668	cellular response to extracellular stimulus	231	4780	NFE2L2	0.181709	-0.0657126	0.64485	-0.0342302
GO:0031668	cellular response to extracellular stimulus	231	490	ATP2B1	0.144368	0.0461167	0.394102	-0.199688
GO:0031668	cellular response to extracellular stimulus	231	4929	NR4A2	0.0135022	0.105524	0.113922	0.522829
GO:0031668	cellular response to extracellular stimulus	231	4976	OPA1	0.0708052	0.109321	-0.350453	0.0193432
GO:0031668	cellular response to extracellular stimulus	231	5025	P2RX4	-0.00163583	0.0470158	-0.286844	0.370103
GO:0031668	cellular response to extracellular stimulus	231	5027	P2RX7	0.0725053	0.193179	-0.148215	1.41209
GO:0031668	cellular response to extracellular stimulus	231	5028	P2RY1	0.0493695	0.0286289	0.121576	0.594389
GO:0031668	cellular response to extracellular stimulus	231	5029	P2RY2	0.0757883	0.063529	0.142843	0.0364853
GO:0031668	cellular response to extracellular stimulus	231	5030	P2RY4	0.0809904	0.0360335	-0.170935	-0.154632
GO:0031668	cellular response to extracellular stimulus	231	51022	GLRX2	0.0646321	-0.10781	0.845726	-0.373155
GO:0031668	cellular response to extracellular stimulus	231	5105	PCK1	0.0762189	0.0702688	0.406257	0.175423
GO:0031668	cellular response to extracellular stimulus	231	51100	SH3GLB1	0.127504	0.0423993	0.241391	0.00343203
GO:0031668	cellular response to extracellular stimulus	231	51520	LARS	-0.0219571	-0.0558599	-0.0607546	-0.255851
GO:0031668	cellular response to extracellular stimulus	231	5164	PDK2	0.0354442	0.0366455	0.0319691	0.00333245
GO:0031668	cellular response to extracellular stimulus	231	5166	PDK4	0.103971	0.103016	-0.0498228	0.587251
GO:0031668	cellular response to extracellular stimulus	231	51765	MST4	-0.0341521	-0.0742242	0.15923	-0.15386
GO:0031668	cellular response to extracellular stimulus	231	5179	PENK	-0.0160447	-0.0261354	-0.589159	-0.0613857
GO:0031668	cellular response to extracellular stimulus	231	5251	PHEX	0.0659166	0.0132868	-0.206305	-0.00911888
GO:0031668	cellular response to extracellular stimulus	231	5287	PIK3C2B	0.0977	0.0443638	-0.0463339	0.118272
GO:0031668	cellular response to extracellular stimulus	231	5289	PIK3C3	0.0052966	0.0534647	-0.0344595	0.266443
GO:0031668	cellular response to extracellular stimulus	231	5292	PIM1	-0.0195619	0.0646737	0.0758725	0.531844
GO:0031668	cellular response to extracellular stimulus	231	53335	BCL11A	0.140001	0.0197621	-0.123154	0.0132524
GO:0031668	cellular response to extracellular stimulus	231	53349	ZFYVE1	0.0705862	-0.0600873	0.101247	-0.0829657
GO:0031668	cellular response to extracellular stimulus	231	5366	PMAIP1	0.0762303	0.0933932	0.292947	0.652955
GO:0031668	cellular response to extracellular stimulus	231	54332	GDAP1	0.0734497	0.0152211	-0.157668	-0.110105
GO:0031668	cellular response to extracellular stimulus	231	54361	WNT4	0.0717384	-0.0190783	0.261162	-0.0284328
GO:0031668	cellular response to extracellular stimulus	231	54407	SLC38A2	-0.0112014	0.0901291	-0.285017	0.215044
GO:0031668	cellular response to extracellular stimulus	231	54434	SSH1	-0.0663926	0.0893547	-0.282176	0.183971
GO:0031668	cellular response to extracellular stimulus	231	54474	KRT20	-0.0468761	-0.0670084	-0.113825	-0.219007
GO:0031668	cellular response to extracellular stimulus	231	5468	PPARG	0.00363811	-0.048561	0.00742722	-0.163279
GO:0031668	cellular response to extracellular stimulus	231	5469	MED1	0.0356142	-0.00468836	-0.117881	-0.102893
GO:0031668	cellular response to extracellular stimulus	231	54795	TRPM4	-0.0964609	0.0781532	0.121921	0.303657
GO:0031668	cellular response to extracellular stimulus	231	552	AVPR1A	0.0568648	0.108463	0.0607441	0.281343
GO:0031668	cellular response to extracellular stimulus	231	55270	NUDT15	-0.0288366	0.0173519	-0.427875	0.142243
GO:0031668	cellular response to extracellular stimulus	231	55364	IMPACT	-0.0257388	-0.103975	-0.0334917	-0.326713
GO:0031668	cellular response to extracellular stimulus	231	5562	PRKAA1	-0.157818	0.0122366	-0.296488	0.427097
GO:0031668	cellular response to extracellular stimulus	231	55626	AMBRA1	0.0784139	-0.0757429	-0.0595863	-0.0926079
GO:0031668	cellular response to extracellular stimulus	231	5563	PRKAA2	0.142377	-0.045414	0.861315	-0.268345
GO:0031668	cellular response to extracellular stimulus	231	55630	SLC39A4	-0.100265	-0.117326	-0.206349	-0.211958
GO:0031668	cellular response to extracellular stimulus	231	558	AXL	-0.0533211	-0.0679076	-0.217786	-0.403667
GO:0031668	cellular response to extracellular stimulus	231	55846	ITFG2	0.0568761	0.191822	0.0300282	0.497931
GO:0031668	cellular response to extracellular stimulus	231	5587	PRKD1	0.0187383	0.053748	-0.048319	-0.0491329
GO:0031668	cellular response to extracellular stimulus	231	5594	MAPK1	-0.0353837	0.0249454	-0.118169	-0.165
GO:0031668	cellular response to extracellular stimulus	231	5595	MAPK3	0.0676469	0.042267	0.127909	0.0556115
GO:0031668	cellular response to extracellular stimulus	231	5599	MAPK8	0.116676	0.0541825	-0.286224	0.171133
GO:0031668	cellular response to extracellular stimulus	231	5610	EIF2AK2	-0.0486668	-0.10192	-0.139426	-0.231677
GO:0031668	cellular response to extracellular stimulus	231	5743	PTGS2	-0.0736009	0.0256897	-0.167354	-0.0436592
GO:0031668	cellular response to extracellular stimulus	231	57521	RPTOR	0.168569	-0.00834914	-0.131333	0.190966
GO:0031668	cellular response to extracellular stimulus	231	57535	KIAA1324	0.0722106	-0.107851	0.0807154	-0.309112
GO:0031668	cellular response to extracellular stimulus	231	5764	PTN	0.0304498	0.20245	0.256389	0.701878
GO:0031668	cellular response to extracellular stimulus	231	5788	PTPRC	-0.0316058	0.0510695	0.23319	-0.0741395
GO:0031668	cellular response to extracellular stimulus	231	58528	RRAGD	-0.011277	0.0268192	0.491682	0.236979
GO:0031668	cellular response to extracellular stimulus	231	5899	RALB	0.152479	0.0879002	0.37356	0.136838
GO:0031668	cellular response to extracellular stimulus	231	596	BCL2	-0.0132491	0.0670009	-0.250986	0.600716
GO:0031668	cellular response to extracellular stimulus	231	6263	RYR3	0.125464	-0.0218551	0.288691	0.243063
GO:0031668	cellular response to extracellular stimulus	231	632	BGLAP	-0.0405028	-0.0639975	-0.309704	-0.0689245
GO:0031668	cellular response to extracellular stimulus	231	64121	RRAGC	0.0891695	-0.0511942	0.00381116	-0.0918745
GO:0031668	cellular response to extracellular stimulus	231	6422	SFRP1	0.100598	0.164625	0.0190692	0.709842
GO:0031668	cellular response to extracellular stimulus	231	6423	SFRP2	-0.079143	-0.152283	0.0228867	-0.376413
GO:0031668	cellular response to extracellular stimulus	231	6494	SIPA1	0.0706843	0.106325	0.173811	0.508969
GO:0031668	cellular response to extracellular stimulus	231	6502	SKP2	0.00565928	0.060416	-0.0833309	0.317523
GO:0031668	cellular response to extracellular stimulus	231	6506	SLC1A2	0.0611867	0.114561	0.186562	0.375328
GO:0031668	cellular response to extracellular stimulus	231	6513	SLC2A1	0.198464	-0.0563888	1.00731	0.307641
GO:0031668	cellular response to extracellular stimulus	231	652968	GATSL3	0.0531436	-0.049513	0.0845027	-0.121658
GO:0031668	cellular response to extracellular stimulus	231	659	BMPR2	0.0774279	-0.00426524	-0.385892	-0.31831
GO:0031668	cellular response to extracellular stimulus	231	6591	SNAI2	-0.0289462	-0.134644	-0.124717	-0.393713
GO:0031668	cellular response to extracellular stimulus	231	6647	SOD1	-0.101081	-0.0736046	-0.0170601	-0.221518
GO:0031668	cellular response to extracellular stimulus	231	6715	SRD5A1	0.0210428	0.0343599	-0.208433	-0.00467637
GO:0031668	cellular response to extracellular stimulus	231	6720	SREBF1	0.0593544	-0.0299927	0.0302189	-0.244611
GO:0031668	cellular response to extracellular stimulus	231	6721	SREBF2	-0.024919	-0.0245978	-0.235264	0.162051
GO:0031668	cellular response to extracellular stimulus	231	6722	SRF	-0.0662793	-0.00363811	-0.221887	-0.0673761
GO:0031668	cellular response to extracellular stimulus	231	6872	TAF1	0.242019	0.193111	0.853143	0.503599
GO:0031668	cellular response to extracellular stimulus	231	7157	TP53	-0.0765929	0.00141293	-0.174573	0.00584961
GO:0031668	cellular response to extracellular stimulus	231	7184	HSP90B1	-0.0672502	0.0604274	0.0375437	-0.0468074
GO:0031668	cellular response to extracellular stimulus	231	7351	UCP2	0.148807	0.130122	0.314439	0.811111
GO:0031668	cellular response to extracellular stimulus	231	7378	UPP1	-0.0839598	0.0195204	-0.658586	0.148387
GO:0031668	cellular response to extracellular stimulus	231	7391	USF1	0.0213111	0.0337101	0.449546	-0.0266218
GO:0031668	cellular response to extracellular stimulus	231	7392	USF2	0.0119457	0.116843	0.169154	0.229334
GO:0031668	cellular response to extracellular stimulus	231	7421	VDR	-0.065588	-0.0148547	-0.0750825	-0.260521
GO:0031668	cellular response to extracellular stimulus	231	7442	TRPV1	0.106469	0.188218	0.268387	0.738936
GO:0031668	cellular response to extracellular stimulus	231	7482	WNT2B	0.060926	0.0133435	0.389554	0.0846704
GO:0031668	cellular response to extracellular stimulus	231	7484	WNT9B	0.0791468	0.0526638	0.175845	0.648539
GO:0031668	cellular response to extracellular stimulus	231	7486	WRN	0.000857581	-0.116317	0.0891508	-0.316445
GO:0031668	cellular response to extracellular stimulus	231	7494	XBP1	-0.0349493	-0.0304536	-0.430618	0.048772
GO:0031668	cellular response to extracellular stimulus	231	784	CACNB3	0.226375	0.138388	0.660229	0.0201049
GO:0031668	cellular response to extracellular stimulus	231	79077	DCTPP1	0.0525467	-0.000290898	0.580223	-0.156151
GO:0031668	cellular response to extracellular stimulus	231	79567	FAM65A	0.200455	0.102657	0.534518	0.407927
GO:0031668	cellular response to extracellular stimulus	231	79726	WDR59	0.0232189	0.034205	-0.256793	-0.0443112
GO:0031668	cellular response to extracellular stimulus	231	79792	GSDMD	0.0392674	0.00436724	-0.178116	0.217443
GO:0031668	cellular response to extracellular stimulus	231	80149	ZC3H12A	0.00173027	0.100371	0.0432508	0.540133
GO:0031668	cellular response to extracellular stimulus	231	80315	CPEB4	-0.0488443	0.0133888	0.293211	0.303107
GO:0031668	cellular response to extracellular stimulus	231	8061	FOSL1	-0.00226673	-0.0130602	-0.220522	0.0581967
GO:0031668	cellular response to extracellular stimulus	231	8131	NPRL3	-0.0207444	-0.106586	-0.220551	-0.386188
GO:0031668	cellular response to extracellular stimulus	231	81631	MAP1LC3B	0.154531	0.0752669	0.552633	-0.0820974
GO:0031668	cellular response to extracellular stimulus	231	81788	NUAK2	0.231668	0.0466192	-0.147218	0.221771
GO:0031668	cellular response to extracellular stimulus	231	81929	SEH1L	0.108339	-0.0567968	0.39079	-0.237705
GO:0031668	cellular response to extracellular stimulus	231	83667	SESN2	0.125075	0.00857203	0.00852224	0.16619
GO:0031668	cellular response to extracellular stimulus	231	8408	ULK1	0.0517193	-0.0184399	-0.21542	-0.0931681
GO:0031668	cellular response to extracellular stimulus	231	84219	WDR24	0.119087	0.0938428	0.563829	0.272953
GO:0031668	cellular response to extracellular stimulus	231	84557	MAP1LC3A	-0.0888371	0.135894	0.0140459	-0.0245096
GO:0031668	cellular response to extracellular stimulus	231	84687	PPP1R9B	0.00261808	-0.0625354	-0.0760492	-0.125978
GO:0031668	cellular response to extracellular stimulus	231	8493	PPM1D	-0.0254705	0.121266	-0.278733	0.798863
GO:0031668	cellular response to extracellular stimulus	231	8644	AKR1C3	0.0115301	-0.0192597	0.0687989	-0.235263
GO:0031668	cellular response to extracellular stimulus	231	8648	NCOA1	0.0837785	-0.0637481	-0.139408	-0.182755
GO:0031668	cellular response to extracellular stimulus	231	8658	TNKS	0.0175483	0.0878964	-0.0704995	-0.0864199
GO:0031668	cellular response to extracellular stimulus	231	867	CBL	0.0205442	0.0334759	-0.163495	0.230874
GO:0031668	cellular response to extracellular stimulus	231	8735	MYH13	0.0489086	-0.0718328	0.652826	0.23294
GO:0031668	cellular response to extracellular stimulus	231	875	CBS	-0.0389538	-0.143692	-0.493831	-0.285217
GO:0031668	cellular response to extracellular stimulus	231	8805	TRIM24	-0.0632343	-0.0133964	-0.353852	0.0206997
GO:0031668	cellular response to extracellular stimulus	231	8897	MTMR3	0.0776092	-0.103424	0.374552	-0.402473
GO:0031668	cellular response to extracellular stimulus	231	90226	UCN2	-0.0610016	-0.0546434	-0.33658	-0.215243
GO:0031668	cellular response to extracellular stimulus	231	9131	AIFM1	0.0641864	0.0698947	-0.313338	0.170003
GO:0031668	cellular response to extracellular stimulus	231	92196	DAPL1	-0.00870805	-0.013914	-0.163014	-0.360552
GO:0031668	cellular response to extracellular stimulus	231	93649	MYOCD	0.00983763	0.0794906	0.0364565	0.216315
GO:0031668	cellular response to extracellular stimulus	231	93664	CADPS2	0.0879871	-0.0373444	0.054125	0.00315195
GO:0031668	cellular response to extracellular stimulus	231	9451	EIF2AK3	0.0674429	0.0688294	-0.360906	0.263662
GO:0031668	cellular response to extracellular stimulus	231	9463	PICK1	-0.0153382	0.0948137	0.0962822	-0.20645
GO:0031668	cellular response to extracellular stimulus	231	9474	ATG5	0.0830607	-0.101179	0.521271	-0.00265562
GO:0031668	cellular response to extracellular stimulus	231	9607	CARTPT	0.0143673	-0.0832496	0.0409773	-0.403897
GO:0031668	cellular response to extracellular stimulus	231	96459	FNIP1	-0.0497548	-0.0158105	-0.224704	-0.00413509
GO:0031668	cellular response to extracellular stimulus	231	9681	DEPDC5	0.0861397	0.0562415	0.0541843	-0.112733
GO:0031668	cellular response to extracellular stimulus	231	9971	NR1H4	-0.0358408	-0.121845	-0.312625	-0.291613
GO:0031669	cellular response to nutrient levels	203	10059	DNM1L	0.0550363	0.222756	0.763126	0.511993
GO:0031669	cellular response to nutrient levels	203	10135	NAMPT	0.0814022	0.110311	0.289575	0.833516
GO:0031669	cellular response to nutrient levels	203	1026	CDKN1A	-0.0543487	0.019135	-0.499803	0.0845628
GO:0031669	cellular response to nutrient levels	203	1030	CDKN2B	-0.0441975	0.00899138	-0.0278732	-0.134997
GO:0031669	cellular response to nutrient levels	203	10325	RRAGB	0.0873033	-0.0071591	0.0892727	-0.113186
GO:0031669	cellular response to nutrient levels	203	10458	BAIAP2	0.0453233	0.0385987	-0.679374	-0.0537271
GO:0031669	cellular response to nutrient levels	203	10514	MYBBP1A	0.0161958	0.0711075	-0.0530843	0.0327077
GO:0031669	cellular response to nutrient levels	203	10518	CIB2	0.0433173	-0.0348548	-0.174628	-0.0346157
GO:0031669	cellular response to nutrient levels	203	10533	ATG7	0.113752	0.121149	-0.22386	0.459796
GO:0031669	cellular response to nutrient levels	203	10631	POSTN	-0.0973298	-0.037794	-0.394367	-0.441639
GO:0031669	cellular response to nutrient levels	203	10634	GAS2L1	-0.0293429	-0.00327921	-0.125577	0.0734219
GO:0031669	cellular response to nutrient levels	203	10641	NPRL2	-0.0242125	-0.0882969	-0.303103	-0.515736
GO:0031669	cellular response to nutrient levels	203	10670	RRAGA	0.0155574	0.0642544	-0.0900743	0.0266348
GO:0031669	cellular response to nutrient levels	203	10919	EHMT2	0.0612849	-0.0841752	-0.360793	-0.113358
GO:0031669	cellular response to nutrient levels	203	10985	GCN1L1	-0.0686858	0.011345	-0.291973	-0.00328472
GO:0031669	cellular response to nutrient levels	203	10991	SLC38A3	0.0243485	-0.104391	0.0969025	-0.279183
GO:0031669	cellular response to nutrient levels	203	11133	KPTN	-0.0191275	0.13642	0.0616325	0.261476
GO:0031669	cellular response to nutrient levels	203	11170	FAM107A	0.0794981	-0.119423	-0.0358271	-0.249981
GO:0031669	cellular response to nutrient levels	203	11337	GABARAP	0.0662189	0.1507	-0.128956	0.129322
GO:0031669	cellular response to nutrient levels	203	11345	GABARAPL2	0.0770236	0.0224256	-0.38035	-0.143792
GO:0031669	cellular response to nutrient levels	203	114131	UCN3	0.0337177	-0.022486	0.343183	-0.17157
GO:0031669	cellular response to nutrient levels	203	120892	LRRK2	0.104927	0.114368	0.162862	0.497304
GO:0031669	cellular response to nutrient levels	203	1277	COL1A1	-0.0123915	0.0228562	-0.219654	-0.0579252
GO:0031669	cellular response to nutrient levels	203	1312	COMT	0.0259579	-0.0263432	0.364974	-0.153772
GO:0031669	cellular response to nutrient levels	203	143686	SESN3	-0.041179	-0.0367475	-0.300504	-0.0493578
GO:0031669	cellular response to nutrient levels	203	150094	SIK1	-0.0935519	-0.0314283	0.166127	0.149305
GO:0031669	cellular response to nutrient levels	203	1515	CTSL2	0.177066	-0.0117681	-0.0853744	-0.300491
GO:0031669	cellular response to nutrient levels	203	1535	CYBA	0.042471	-0.00477525	0.488729	-0.256397
GO:0031669	cellular response to nutrient levels	203	1536	CYBB	-0.0128146	0.0580548	-0.283961	-0.111916
GO:0031669	cellular response to nutrient levels	203	1591	CYP24A1	-0.121323	-0.177062	-0.206111	-0.164492
GO:0031669	cellular response to nutrient levels	203	1594	CYP27B1	-0.0666647	-0.0184323	-0.101873	-0.387546
GO:0031669	cellular response to nutrient levels	203	1611	DAP	-0.00266719	-0.103201	-0.170795	-0.246897
GO:0031669	cellular response to nutrient levels	203	167359	NIM1	0.138048	0.0613	0.596989	0.548593
GO:0031669	cellular response to nutrient levels	203	168620	BHLHA15	-0.012773	-0.0289802	-0.20405	-0.154628
GO:0031669	cellular response to nutrient levels	203	1824	DSC2	0.12124	0.0192484	0.224071	-0.239903
GO:0031669	cellular response to nutrient levels	203	1965	EIF2S1	0.0262186	-0.153307	-0.0353572	-0.26141
GO:0031669	cellular response to nutrient levels	203	1981	EIF4G1	-0.187757	-0.182854	-0.181765	-0.400905
GO:0031669	cellular response to nutrient levels	203	213	ALB	-0.169657	-0.0471632	-0.522586	-0.0682863
GO:0031669	cellular response to nutrient levels	203	220441	RNF152	0.0246281	0.0950026	0.118514	0.289252
GO:0031669	cellular response to nutrient levels	203	22863	ATG14	0.0445867	-0.109861	0.223536	-0.28912
GO:0031669	cellular response to nutrient levels	203	22938	SNW1	0.0893509	-0.0911378	-0.320573	-0.32838
GO:0031669	cellular response to nutrient levels	203	23032	USP33	0.0935595	0.145113	0.412893	0.298621
GO:0031669	cellular response to nutrient levels	203	2308	FOXO1	-0.015138	0.203496	0.160238	0.503871
GO:0031669	cellular response to nutrient levels	203	23274	CLEC16A	-0.065792	-0.0355575	-0.197103	-0.147839
GO:0031669	cellular response to nutrient levels	203	23334	SZT2	0.0976131	0.189416	-0.00648049	0.0764857
GO:0031669	cellular response to nutrient levels	203	23378	RRP8	0.0136986	0.0214471	-0.134183	0.174056
GO:0031669	cellular response to nutrient levels	203	23411	SIRT1	0.0638426	0.0471103	0.736798	0.0507397
GO:0031669	cellular response to nutrient levels	203	2348	FOLR1	-0.0623805	0.0084587	-0.131004	0.166363
GO:0031669	cellular response to nutrient levels	203	2350	FOLR2	-0.0518289	-0.0558297	-0.103625	-0.222394
GO:0031669	cellular response to nutrient levels	203	23710	GABARAPL1	0.0809753	-0.0854105	-0.243501	0.00757494
GO:0031669	cellular response to nutrient levels	203	23766	GABARAPL3	-0.118558	0.0323387	0.42982	-0.0742513
GO:0031669	cellular response to nutrient levels	203	2534	FYN	0.0204988	-0.0625845	-0.0655055	-0.296942
GO:0031669	cellular response to nutrient levels	203	255738	PCSK9	0.029596	0.0859772	-0.238175	0.08628
GO:0031669	cellular response to nutrient levels	203	25828	TXN2	-0.0619763	-0.167561	0.0648462	-0.541861
GO:0031669	cellular response to nutrient levels	203	25959	KANK2	0.00946739	0.107727	-0.085443	0.274993
GO:0031669	cellular response to nutrient levels	203	25994	HIGD1A	0.00502837	-0.0204422	0.2705	-0.147033
GO:0031669	cellular response to nutrient levels	203	26	ABP1	-0.00635441	0.0242049	0.132591	0.0945397
GO:0031669	cellular response to nutrient levels	203	2621	GAS6	0.0998988	0.025123	-0.0659425	0.239824
GO:0031669	cellular response to nutrient levels	203	26263	FBXO22	0.0167134	-0.159295	0.0147385	-0.494486
GO:0031669	cellular response to nutrient levels	203	2629	GBA	0.00937672	-0.00398567	-0.196139	0.267192
GO:0031669	cellular response to nutrient levels	203	26608	TBL2	0.08127	0.0182737	0.753436	-0.139936
GO:0031669	cellular response to nutrient levels	203	27327	TNRC6A	-0.0470158	0.0380887	-0.130743	0.0391562
GO:0031669	cellular response to nutrient levels	203	2752	GLUL	-0.00758978	-0.0710697	0.0629507	-0.205715
GO:0031669	cellular response to nutrient levels	203	29103	DNAJC15	0.225019	0.0598304	0.19921	0.481366
GO:0031669	cellular response to nutrient levels	203	3077	HFE	0.0683421	0.0320365	-0.134652	-0.0727194
GO:0031669	cellular response to nutrient levels	203	30849	PIK3R4	0.041247	0.112064	0.156585	0.814061
GO:0031669	cellular response to nutrient levels	203	3162	HMOX1	0.0690636	0.0238272	0.0792575	0.0506505
GO:0031669	cellular response to nutrient levels	203	3170	FOXA2	-0.0156329	-0.0465436	0.188785	-0.177476
GO:0031669	cellular response to nutrient levels	203	3171	FOXA3	0.0225087	0.144977	0.349658	0.636557
GO:0031669	cellular response to nutrient levels	203	3178	HNRNPA1	-0.0436157	-0.00680398	-0.258013	-0.11037
GO:0031669	cellular response to nutrient levels	203	3191	HNRNPL	0.0739786	0.0564228	-0.351938	0.0472379
GO:0031669	cellular response to nutrient levels	203	3297	HSF1	-0.015172	0.0983838	-0.00788475	0.304235
GO:0031669	cellular response to nutrient levels	203	3309	HSPA5	-0.0843754	-0.0599589	-0.226464	-0.0418582
GO:0031669	cellular response to nutrient levels	203	3312	HSPA8	0.0169892	0.0641221	-0.112678	-0.0061895
GO:0031669	cellular response to nutrient levels	203	3371	TNC	-0.0129242	0.0307407	0.224517	-0.21369
GO:0031669	cellular response to nutrient levels	203	3383	ICAM1	0.00672464	0.0232189	0.0307874	-0.15456
GO:0031669	cellular response to nutrient levels	203	3428	IFI16	0.0320554	0.0182057	0.190067	-0.056317
GO:0031669	cellular response to nutrient levels	203	352954	GATS	0.0958904	0.237694	0.146325	0.50893
GO:0031669	cellular response to nutrient levels	203	360	AQP3	-0.00174916	0.0593884	0.0913986	0.288273
GO:0031669	cellular response to nutrient levels	203	3600	IL15	0.117995	0.0338688	0.723725	-0.15358
GO:0031669	cellular response to nutrient levels	203	3625	INHBB	-0.0190217	-0.0592298	-0.104045	-0.219186
GO:0031669	cellular response to nutrient levels	203	3658	IREB2	0.0229205	0.129253	-0.178386	0.159557
GO:0031669	cellular response to nutrient levels	203	3725	JUN	0.0178279	-0.0351344	-0.0306116	-0.0491402
GO:0031669	cellular response to nutrient levels	203	3745	KCNB1	0.112188	-0.00689087	0.179953	0.0607104
GO:0031669	cellular response to nutrient levels	203	389493	LOC389493	0.0159125	-0.0478999	-0.414881	-0.284526
GO:0031669	cellular response to nutrient levels	203	3920	LAMP2	-0.0157085	0.0830947	0.0637277	0.0936906
GO:0031669	cellular response to nutrient levels	203	3952	LEP	0.0170421	-0.0129657	-0.412463	-0.0915859
GO:0031669	cellular response to nutrient levels	203	3992	FADS1	0.0418666	0.0577564	-0.085604	0.0563678
GO:0031669	cellular response to nutrient levels	203	4141	MARS	0.136858	0.180436	-0.272855	0.685102
GO:0031669	cellular response to nutrient levels	203	4149	MAX	0.158097	0.0214886	0.129261	0.0597304
GO:0031669	cellular response to nutrient levels	203	4193	MDM2	-0.00329432	-0.0164527	0.272161	0.107937
GO:0031669	cellular response to nutrient levels	203	4217	MAP3K5	0.12509	-0.109147	-0.342021	-0.27544
GO:0031669	cellular response to nutrient levels	203	440	ASNS	0.154527	0.0686934	0.129427	0.13984
GO:0031669	cellular response to nutrient levels	203	440275	EIF2AK4	0.126083	-0.0159011	0.308311	-0.0876262
GO:0031669	cellular response to nutrient levels	203	4654	MYOD1	0.0876168	0.137481	0.178166	0.355734
GO:0031669	cellular response to nutrient levels	203	467	ATF3	-0.0127428	-0.0255952	-0.245604	-0.247127
GO:0031669	cellular response to nutrient levels	203	468	ATF4	0.129891	-0.0206122	-0.498253	0.117429
GO:0031669	cellular response to nutrient levels	203	4780	NFE2L2	0.181709	-0.0657126	0.64485	-0.0342302
GO:0031669	cellular response to nutrient levels	203	490	ATP2B1	0.144368	0.0461167	0.394102	-0.199688
GO:0031669	cellular response to nutrient levels	203	4976	OPA1	0.0708052	0.109321	-0.350453	0.0193432
GO:0031669	cellular response to nutrient levels	203	5025	P2RX4	-0.00163583	0.0470158	-0.286844	0.370103
GO:0031669	cellular response to nutrient levels	203	5027	P2RX7	0.0725053	0.193179	-0.148215	1.41209
GO:0031669	cellular response to nutrient levels	203	5028	P2RY1	0.0493695	0.0286289	0.121576	0.594389
GO:0031669	cellular response to nutrient levels	203	5029	P2RY2	0.0757883	0.063529	0.142843	0.0364853
GO:0031669	cellular response to nutrient levels	203	5030	P2RY4	0.0809904	0.0360335	-0.170935	-0.154632
GO:0031669	cellular response to nutrient levels	203	5105	PCK1	0.0762189	0.0702688	0.406257	0.175423
GO:0031669	cellular response to nutrient levels	203	51100	SH3GLB1	0.127504	0.0423993	0.241391	0.00343203
GO:0031669	cellular response to nutrient levels	203	51520	LARS	-0.0219571	-0.0558599	-0.0607546	-0.255851
GO:0031669	cellular response to nutrient levels	203	5164	PDK2	0.0354442	0.0366455	0.0319691	0.00333245
GO:0031669	cellular response to nutrient levels	203	5166	PDK4	0.103971	0.103016	-0.0498228	0.587251
GO:0031669	cellular response to nutrient levels	203	51765	MST4	-0.0341521	-0.0742242	0.15923	-0.15386
GO:0031669	cellular response to nutrient levels	203	5179	PENK	-0.0160447	-0.0261354	-0.589159	-0.0613857
GO:0031669	cellular response to nutrient levels	203	5251	PHEX	0.0659166	0.0132868	-0.206305	-0.00911888
GO:0031669	cellular response to nutrient levels	203	5287	PIK3C2B	0.0977	0.0443638	-0.0463339	0.118272
GO:0031669	cellular response to nutrient levels	203	5289	PIK3C3	0.0052966	0.0534647	-0.0344595	0.266443
GO:0031669	cellular response to nutrient levels	203	5292	PIM1	-0.0195619	0.0646737	0.0758725	0.531844
GO:0031669	cellular response to nutrient levels	203	53335	BCL11A	0.140001	0.0197621	-0.123154	0.0132524
GO:0031669	cellular response to nutrient levels	203	53349	ZFYVE1	0.0705862	-0.0600873	0.101247	-0.0829657
GO:0031669	cellular response to nutrient levels	203	5366	PMAIP1	0.0762303	0.0933932	0.292947	0.652955
GO:0031669	cellular response to nutrient levels	203	54332	GDAP1	0.0734497	0.0152211	-0.157668	-0.110105
GO:0031669	cellular response to nutrient levels	203	54361	WNT4	0.0717384	-0.0190783	0.261162	-0.0284328
GO:0031669	cellular response to nutrient levels	203	54407	SLC38A2	-0.0112014	0.0901291	-0.285017	0.215044
GO:0031669	cellular response to nutrient levels	203	54434	SSH1	-0.0663926	0.0893547	-0.282176	0.183971
GO:0031669	cellular response to nutrient levels	203	54474	KRT20	-0.0468761	-0.0670084	-0.113825	-0.219007
GO:0031669	cellular response to nutrient levels	203	5468	PPARG	0.00363811	-0.048561	0.00742722	-0.163279
GO:0031669	cellular response to nutrient levels	203	5469	MED1	0.0356142	-0.00468836	-0.117881	-0.102893
GO:0031669	cellular response to nutrient levels	203	54795	TRPM4	-0.0964609	0.0781532	0.121921	0.303657
GO:0031669	cellular response to nutrient levels	203	55364	IMPACT	-0.0257388	-0.103975	-0.0334917	-0.326713
GO:0031669	cellular response to nutrient levels	203	5562	PRKAA1	-0.157818	0.0122366	-0.296488	0.427097
GO:0031669	cellular response to nutrient levels	203	55626	AMBRA1	0.0784139	-0.0757429	-0.0595863	-0.0926079
GO:0031669	cellular response to nutrient levels	203	5563	PRKAA2	0.142377	-0.045414	0.861315	-0.268345
GO:0031669	cellular response to nutrient levels	203	55630	SLC39A4	-0.100265	-0.117326	-0.206349	-0.211958
GO:0031669	cellular response to nutrient levels	203	55846	ITFG2	0.0568761	0.191822	0.0300282	0.497931
GO:0031669	cellular response to nutrient levels	203	5587	PRKD1	0.0187383	0.053748	-0.048319	-0.0491329
GO:0031669	cellular response to nutrient levels	203	5594	MAPK1	-0.0353837	0.0249454	-0.118169	-0.165
GO:0031669	cellular response to nutrient levels	203	5595	MAPK3	0.0676469	0.042267	0.127909	0.0556115
GO:0031669	cellular response to nutrient levels	203	5599	MAPK8	0.116676	0.0541825	-0.286224	0.171133
GO:0031669	cellular response to nutrient levels	203	5610	EIF2AK2	-0.0486668	-0.10192	-0.139426	-0.231677
GO:0031669	cellular response to nutrient levels	203	5743	PTGS2	-0.0736009	0.0256897	-0.167354	-0.0436592
GO:0031669	cellular response to nutrient levels	203	57521	RPTOR	0.168569	-0.00834914	-0.131333	0.190966
GO:0031669	cellular response to nutrient levels	203	57535	KIAA1324	0.0722106	-0.107851	0.0807154	-0.309112
GO:0031669	cellular response to nutrient levels	203	5764	PTN	0.0304498	0.20245	0.256389	0.701878
GO:0031669	cellular response to nutrient levels	203	58528	RRAGD	-0.011277	0.0268192	0.491682	0.236979
GO:0031669	cellular response to nutrient levels	203	5899	RALB	0.152479	0.0879002	0.37356	0.136838
GO:0031669	cellular response to nutrient levels	203	596	BCL2	-0.0132491	0.0670009	-0.250986	0.600716
GO:0031669	cellular response to nutrient levels	203	6263	RYR3	0.125464	-0.0218551	0.288691	0.243063
GO:0031669	cellular response to nutrient levels	203	632	BGLAP	-0.0405028	-0.0639975	-0.309704	-0.0689245
GO:0031669	cellular response to nutrient levels	203	64121	RRAGC	0.0891695	-0.0511942	0.00381116	-0.0918745
GO:0031669	cellular response to nutrient levels	203	6422	SFRP1	0.100598	0.164625	0.0190692	0.709842
GO:0031669	cellular response to nutrient levels	203	6513	SLC2A1	0.198464	-0.0563888	1.00731	0.307641
GO:0031669	cellular response to nutrient levels	203	652968	GATSL3	0.0531436	-0.049513	0.0845027	-0.121658
GO:0031669	cellular response to nutrient levels	203	659	BMPR2	0.0774279	-0.00426524	-0.385892	-0.31831
GO:0031669	cellular response to nutrient levels	203	6591	SNAI2	-0.0289462	-0.134644	-0.124717	-0.393713
GO:0031669	cellular response to nutrient levels	203	6647	SOD1	-0.101081	-0.0736046	-0.0170601	-0.221518
GO:0031669	cellular response to nutrient levels	203	6715	SRD5A1	0.0210428	0.0343599	-0.208433	-0.00467637
GO:0031669	cellular response to nutrient levels	203	6720	SREBF1	0.0593544	-0.0299927	0.0302189	-0.244611
GO:0031669	cellular response to nutrient levels	203	6721	SREBF2	-0.024919	-0.0245978	-0.235264	0.162051
GO:0031669	cellular response to nutrient levels	203	6722	SRF	-0.0662793	-0.00363811	-0.221887	-0.0673761
GO:0031669	cellular response to nutrient levels	203	6872	TAF1	0.242019	0.193111	0.853143	0.503599
GO:0031669	cellular response to nutrient levels	203	7157	TP53	-0.0765929	0.00141293	-0.174573	0.00584961
GO:0031669	cellular response to nutrient levels	203	7184	HSP90B1	-0.0672502	0.0604274	0.0375437	-0.0468074
GO:0031669	cellular response to nutrient levels	203	7351	UCP2	0.148807	0.130122	0.314439	0.811111
GO:0031669	cellular response to nutrient levels	203	7378	UPP1	-0.0839598	0.0195204	-0.658586	0.148387
GO:0031669	cellular response to nutrient levels	203	7391	USF1	0.0213111	0.0337101	0.449546	-0.0266218
GO:0031669	cellular response to nutrient levels	203	7392	USF2	0.0119457	0.116843	0.169154	0.229334
GO:0031669	cellular response to nutrient levels	203	7421	VDR	-0.065588	-0.0148547	-0.0750825	-0.260521
GO:0031669	cellular response to nutrient levels	203	7442	TRPV1	0.106469	0.188218	0.268387	0.738936
GO:0031669	cellular response to nutrient levels	203	7482	WNT2B	0.060926	0.0133435	0.389554	0.0846704
GO:0031669	cellular response to nutrient levels	203	7484	WNT9B	0.0791468	0.0526638	0.175845	0.648539
GO:0031669	cellular response to nutrient levels	203	7486	WRN	0.000857581	-0.116317	0.0891508	-0.316445
GO:0031669	cellular response to nutrient levels	203	7494	XBP1	-0.0349493	-0.0304536	-0.430618	0.048772
GO:0031669	cellular response to nutrient levels	203	784	CACNB3	0.226375	0.138388	0.660229	0.0201049
GO:0031669	cellular response to nutrient levels	203	79567	FAM65A	0.200455	0.102657	0.534518	0.407927
GO:0031669	cellular response to nutrient levels	203	79726	WDR59	0.0232189	0.034205	-0.256793	-0.0443112
GO:0031669	cellular response to nutrient levels	203	80149	ZC3H12A	0.00173027	0.100371	0.0432508	0.540133
GO:0031669	cellular response to nutrient levels	203	80315	CPEB4	-0.0488443	0.0133888	0.293211	0.303107
GO:0031669	cellular response to nutrient levels	203	8131	NPRL3	-0.0207444	-0.106586	-0.220551	-0.386188
GO:0031669	cellular response to nutrient levels	203	81631	MAP1LC3B	0.154531	0.0752669	0.552633	-0.0820974
GO:0031669	cellular response to nutrient levels	203	81788	NUAK2	0.231668	0.0466192	-0.147218	0.221771
GO:0031669	cellular response to nutrient levels	203	81929	SEH1L	0.108339	-0.0567968	0.39079	-0.237705
GO:0031669	cellular response to nutrient levels	203	83667	SESN2	0.125075	0.00857203	0.00852224	0.16619
GO:0031669	cellular response to nutrient levels	203	8408	ULK1	0.0517193	-0.0184399	-0.21542	-0.0931681
GO:0031669	cellular response to nutrient levels	203	84219	WDR24	0.119087	0.0938428	0.563829	0.272953
GO:0031669	cellular response to nutrient levels	203	84557	MAP1LC3A	-0.0888371	0.135894	0.0140459	-0.0245096
GO:0031669	cellular response to nutrient levels	203	8493	PPM1D	-0.0254705	0.121266	-0.278733	0.798863
GO:0031669	cellular response to nutrient levels	203	8644	AKR1C3	0.0115301	-0.0192597	0.0687989	-0.235263
GO:0031669	cellular response to nutrient levels	203	8648	NCOA1	0.0837785	-0.0637481	-0.139408	-0.182755
GO:0031669	cellular response to nutrient levels	203	8658	TNKS	0.0175483	0.0878964	-0.0704995	-0.0864199
GO:0031669	cellular response to nutrient levels	203	867	CBL	0.0205442	0.0334759	-0.163495	0.230874
GO:0031669	cellular response to nutrient levels	203	8735	MYH13	0.0489086	-0.0718328	0.652826	0.23294
GO:0031669	cellular response to nutrient levels	203	8805	TRIM24	-0.0632343	-0.0133964	-0.353852	0.0206997
GO:0031669	cellular response to nutrient levels	203	8897	MTMR3	0.0776092	-0.103424	0.374552	-0.402473
GO:0031669	cellular response to nutrient levels	203	90226	UCN2	-0.0610016	-0.0546434	-0.33658	-0.215243
GO:0031669	cellular response to nutrient levels	203	9131	AIFM1	0.0641864	0.0698947	-0.313338	0.170003
GO:0031669	cellular response to nutrient levels	203	92196	DAPL1	-0.00870805	-0.013914	-0.163014	-0.360552
GO:0031669	cellular response to nutrient levels	203	93664	CADPS2	0.0879871	-0.0373444	0.054125	0.00315195
GO:0031669	cellular response to nutrient levels	203	9451	EIF2AK3	0.0674429	0.0688294	-0.360906	0.263662
GO:0031669	cellular response to nutrient levels	203	9463	PICK1	-0.0153382	0.0948137	0.0962822	-0.20645
GO:0031669	cellular response to nutrient levels	203	9474	ATG5	0.0830607	-0.101179	0.521271	-0.00265562
GO:0031669	cellular response to nutrient levels	203	9607	CARTPT	0.0143673	-0.0832496	0.0409773	-0.403897
GO:0031669	cellular response to nutrient levels	203	96459	FNIP1	-0.0497548	-0.0158105	-0.224704	-0.00413509
GO:0031669	cellular response to nutrient levels	203	9681	DEPDC5	0.0861397	0.0562415	0.0541843	-0.112733
GO:0031669	cellular response to nutrient levels	203	9971	NR1H4	-0.0358408	-0.121845	-0.312625	-0.291613
GO:0031670	cellular response to nutrient	60	1030	CDKN2B	-0.0441975	0.00899138	-0.0278732	-0.134997
GO:0031670	cellular response to nutrient	60	10458	BAIAP2	0.0453233	0.0385987	-0.679374	-0.0537271
GO:0031670	cellular response to nutrient	60	10518	CIB2	0.0433173	-0.0348548	-0.174628	-0.0346157
GO:0031670	cellular response to nutrient	60	10631	POSTN	-0.0973298	-0.037794	-0.394367	-0.441639
GO:0031670	cellular response to nutrient	60	1277	COL1A1	-0.0123915	0.0228562	-0.219654	-0.0579252
GO:0031670	cellular response to nutrient	60	1535	CYBA	0.042471	-0.00477525	0.488729	-0.256397
GO:0031670	cellular response to nutrient	60	1536	CYBB	-0.0128146	0.0580548	-0.283961	-0.111916
GO:0031670	cellular response to nutrient	60	1591	CYP24A1	-0.121323	-0.177062	-0.206111	-0.164492
GO:0031670	cellular response to nutrient	60	1594	CYP27B1	-0.0666647	-0.0184323	-0.101873	-0.387546
GO:0031670	cellular response to nutrient	60	22938	SNW1	0.0893509	-0.0911378	-0.320573	-0.32838
GO:0031670	cellular response to nutrient	60	2348	FOLR1	-0.0623805	0.0084587	-0.131004	0.166363
GO:0031670	cellular response to nutrient	60	2350	FOLR2	-0.0518289	-0.0558297	-0.103625	-0.222394
GO:0031670	cellular response to nutrient	60	2534	FYN	0.0204988	-0.0625845	-0.0655055	-0.296942
GO:0031670	cellular response to nutrient	60	25959	KANK2	0.00946739	0.107727	-0.085443	0.274993
GO:0031670	cellular response to nutrient	60	2621	GAS6	0.0998988	0.025123	-0.0659425	0.239824
GO:0031670	cellular response to nutrient	60	3162	HMOX1	0.0690636	0.0238272	0.0792575	0.0506505
GO:0031670	cellular response to nutrient	60	3170	FOXA2	-0.0156329	-0.0465436	0.188785	-0.177476
GO:0031670	cellular response to nutrient	60	3297	HSF1	-0.015172	0.0983838	-0.00788475	0.304235
GO:0031670	cellular response to nutrient	60	3371	TNC	-0.0129242	0.0307407	0.224517	-0.21369
GO:0031670	cellular response to nutrient	60	352954	GATS	0.0958904	0.237694	0.146325	0.50893
GO:0031670	cellular response to nutrient	60	3600	IL15	0.117995	0.0338688	0.723725	-0.15358
GO:0031670	cellular response to nutrient	60	3952	LEP	0.0170421	-0.0129657	-0.412463	-0.0915859
GO:0031670	cellular response to nutrient	60	4193	MDM2	-0.00329432	-0.0164527	0.272161	0.107937
GO:0031670	cellular response to nutrient	60	490	ATP2B1	0.144368	0.0461167	0.394102	-0.199688
GO:0031670	cellular response to nutrient	60	4976	OPA1	0.0708052	0.109321	-0.350453	0.0193432
GO:0031670	cellular response to nutrient	60	5025	P2RX4	-0.00163583	0.0470158	-0.286844	0.370103
GO:0031670	cellular response to nutrient	60	5027	P2RX7	0.0725053	0.193179	-0.148215	1.41209
GO:0031670	cellular response to nutrient	60	5028	P2RY1	0.0493695	0.0286289	0.121576	0.594389
GO:0031670	cellular response to nutrient	60	5029	P2RY2	0.0757883	0.063529	0.142843	0.0364853
GO:0031670	cellular response to nutrient	60	5030	P2RY4	0.0809904	0.0360335	-0.170935	-0.154632
GO:0031670	cellular response to nutrient	60	5164	PDK2	0.0354442	0.0366455	0.0319691	0.00333245
GO:0031670	cellular response to nutrient	60	5179	PENK	-0.0160447	-0.0261354	-0.589159	-0.0613857
GO:0031670	cellular response to nutrient	60	5251	PHEX	0.0659166	0.0132868	-0.206305	-0.00911888
GO:0031670	cellular response to nutrient	60	5292	PIM1	-0.0195619	0.0646737	0.0758725	0.531844
GO:0031670	cellular response to nutrient	60	53335	BCL11A	0.140001	0.0197621	-0.123154	0.0132524
GO:0031670	cellular response to nutrient	60	54332	GDAP1	0.0734497	0.0152211	-0.157668	-0.110105
GO:0031670	cellular response to nutrient	60	54434	SSH1	-0.0663926	0.0893547	-0.282176	0.183971
GO:0031670	cellular response to nutrient	60	5468	PPARG	0.00363811	-0.048561	0.00742722	-0.163279
GO:0031670	cellular response to nutrient	60	5469	MED1	0.0356142	-0.00468836	-0.117881	-0.102893
GO:0031670	cellular response to nutrient	60	54795	TRPM4	-0.0964609	0.0781532	0.121921	0.303657
GO:0031670	cellular response to nutrient	60	5743	PTGS2	-0.0736009	0.0256897	-0.167354	-0.0436592
GO:0031670	cellular response to nutrient	60	5764	PTN	0.0304498	0.20245	0.256389	0.701878
GO:0031670	cellular response to nutrient	60	6263	RYR3	0.125464	-0.0218551	0.288691	0.243063
GO:0031670	cellular response to nutrient	60	632	BGLAP	-0.0405028	-0.0639975	-0.309704	-0.0689245
GO:0031670	cellular response to nutrient	60	6422	SFRP1	0.100598	0.164625	0.0190692	0.709842
GO:0031670	cellular response to nutrient	60	652968	GATSL3	0.0531436	-0.049513	0.0845027	-0.121658
GO:0031670	cellular response to nutrient	60	6591	SNAI2	-0.0289462	-0.134644	-0.124717	-0.393713
GO:0031670	cellular response to nutrient	60	6647	SOD1	-0.101081	-0.0736046	-0.0170601	-0.221518
GO:0031670	cellular response to nutrient	60	6722	SRF	-0.0662793	-0.00363811	-0.221887	-0.0673761
GO:0031670	cellular response to nutrient	60	6872	TAF1	0.242019	0.193111	0.853143	0.503599
GO:0031670	cellular response to nutrient	60	7184	HSP90B1	-0.0672502	0.0604274	0.0375437	-0.0468074
GO:0031670	cellular response to nutrient	60	7391	USF1	0.0213111	0.0337101	0.449546	-0.0266218
GO:0031670	cellular response to nutrient	60	7392	USF2	0.0119457	0.116843	0.169154	0.229334
GO:0031670	cellular response to nutrient	60	7421	VDR	-0.065588	-0.0148547	-0.0750825	-0.260521
GO:0031670	cellular response to nutrient	60	7442	TRPV1	0.106469	0.188218	0.268387	0.738936
GO:0031670	cellular response to nutrient	60	7494	XBP1	-0.0349493	-0.0304536	-0.430618	0.048772
GO:0031670	cellular response to nutrient	60	8648	NCOA1	0.0837785	-0.0637481	-0.139408	-0.182755
GO:0031670	cellular response to nutrient	60	8658	TNKS	0.0175483	0.0878964	-0.0704995	-0.0864199
GO:0031670	cellular response to nutrient	60	8805	TRIM24	-0.0632343	-0.0133964	-0.353852	0.0206997
GO:0031670	cellular response to nutrient	60	9971	NR1H4	-0.0358408	-0.121845	-0.312625	-0.291613
GO:0031848	protection from non-homologous end joining at telomere	10	2067	ERCC1	0.0238045	0.129499	0.199307	0.159013
GO:0031848	protection from non-homologous end joining at telomere	10	2072	ERCC4	0.175117	-0.0584062	0.606256	-0.247273
GO:0031848	protection from non-homologous end joining at telomere	10	24144	TFIP11	0.0536498	-0.0280962	-0.00631	0.233747
GO:0031848	protection from non-homologous end joining at telomere	10	54386	TERF2IP	-0.0209824	-0.0564606	0.0179381	0.229153
GO:0031848	protection from non-homologous end joining at telomere	10	64421	DCLRE1C	-0.0906769	0.000925583	0.190407	0.39404
GO:0031848	protection from non-homologous end joining at telomere	10	64858	DCLRE1B	-0.012637	-0.0501175	-0.173326	-0.340784
GO:0031848	protection from non-homologous end joining at telomere	10	65057	ACD	0.115532	-0.00810357	0.677936	-0.0900135
GO:0031848	protection from non-homologous end joining at telomere	10	7014	TERF2	0.079585	0.117965	0.574566	0.392057
GO:0031848	protection from non-homologous end joining at telomere	10	7515	XRCC1	0.0709488	-0.00100114	-0.10073	0.109662
GO:0031848	protection from non-homologous end joining at telomere	10	9937	DCLRE1A	-0.0194524	-0.0205253	-0.224803	-0.153022
GO:0031929	TOR signaling	98	10000	AKT3	0.0612849	0.0782363	0.189578	0.254055
GO:0031929	TOR signaling	98	10016	PDCD6	-0.0333172	-0.0718064	-0.425694	-0.0331742
GO:0031929	TOR signaling	98	10325	RRAGB	0.0873033	-0.0071591	0.0892727	-0.113186
GO:0031929	TOR signaling	98	10542	HBXIP	-0.11365	-0.10368	-0.257584	-0.266146
GO:0031929	TOR signaling	98	10641	NPRL2	-0.0242125	-0.0882969	-0.303103	-0.515736
GO:0031929	TOR signaling	98	10670	RRAGA	0.0155574	0.0642544	-0.0900743	0.0266348
GO:0031929	TOR signaling	98	11133	KPTN	-0.0191275	0.13642	0.0616325	0.261476
GO:0031929	TOR signaling	98	117584	RFFL	0.0139971	0.174229	-0.17246	0.835451
GO:0031929	TOR signaling	98	121268	RHEBL1	0.145827	-0.0308767	0.306916	-0.0794875
GO:0031929	TOR signaling	98	126282	TNFAIP8L1	0.0247036	-0.0525051	0.496216	-0.0331524
GO:0031929	TOR signaling	98	140775	SMCR8	-0.0140311	0.0483381	0.0672459	0.0706395
GO:0031929	TOR signaling	98	1411	CRYBA1	0.0368495	-0.00580284	0.178245	0.165272
GO:0031929	TOR signaling	98	143686	SESN3	-0.041179	-0.0367475	-0.300504	-0.0493578
GO:0031929	TOR signaling	98	150094	SIK1	-0.0935519	-0.0314283	0.166127	0.149305
GO:0031929	TOR signaling	98	153129	SLC38A9	0.0480585	0.100012	-0.290844	0.0611125
GO:0031929	TOR signaling	98	158376	LOC158376	-0.0152853	-0.0339897	-0.0963948	0.0848047
GO:0031929	TOR signaling	98	1609	DGKQ	0.102403	0.0668007	0.153231	0.225864
GO:0031929	TOR signaling	98	167359	NIM1	0.138048	0.0613	0.596989	0.548593
GO:0031929	TOR signaling	98	197131	UBR1	0.0465323	0.207878	0.422734	0.304932
GO:0031929	TOR signaling	98	1978	EIF4EBP1	0.0101739	-0.010019	-0.112754	-0.0533474
GO:0031929	TOR signaling	98	1979	EIF4EBP2	0.160621	0.00034001	0.621149	-0.0337715
GO:0031929	TOR signaling	98	201163	FLCN	-0.169975	-0.159544	-0.259106	-0.458136
GO:0031929	TOR signaling	98	203228	C9orf72	0.0742658	-0.0915949	0.20908	-0.353972
GO:0031929	TOR signaling	98	207	AKT1	-0.0260977	-0.104587	0.193326	-0.451895
GO:0031929	TOR signaling	98	220441	RNF152	0.0246281	0.0950026	0.118514	0.289252
GO:0031929	TOR signaling	98	23251	KIAA1024	0.169775	-0.00134871	0.58788	-0.139847
GO:0031929	TOR signaling	98	23274	CLEC16A	-0.065792	-0.0355575	-0.197103	-0.147839
GO:0031929	TOR signaling	98	23304	UBR2	-0.0773335	-0.0223311	0.132542	0.0779261
GO:0031929	TOR signaling	98	23334	SZT2	0.0976131	0.189416	-0.00648049	0.0764857
GO:0031929	TOR signaling	98	23367	LARP1	0.0769934	0.0937257	-0.136694	0.0725681
GO:0031929	TOR signaling	98	23411	SIRT1	0.0638426	0.0471103	0.736798	0.0507397
GO:0031929	TOR signaling	98	23677	SH3BP4	0.0893244	-0.0293013	0.0949559	0.00452723
GO:0031929	TOR signaling	98	253260	RICTOR	-0.0816893	-0.154365	0.204281	-0.155104
GO:0031929	TOR signaling	98	2621	GAS6	0.0998988	0.025123	-0.0659425	0.239824
GO:0031929	TOR signaling	98	26268	FBXO9	0.0183417	-0.0172838	0.22172	0.120386
GO:0031929	TOR signaling	98	2768	GNA12	0.169	0.152479	0.345391	0.310693
GO:0031929	TOR signaling	98	28956	LAMTOR2	0.106367	0.128486	0.0302371	0.555901
GO:0031929	TOR signaling	98	2931	GSK3A	-0.0662453	-0.00593129	-0.284791	-0.160162
GO:0031929	TOR signaling	98	3091	HIF1A	0.126831	0.157965	0.0797517	-0.0314388
GO:0031929	TOR signaling	98	3362	HTR6	-0.0128826	0.0105403	0.00951046	0.0187549
GO:0031929	TOR signaling	98	352954	GATS	0.0958904	0.237694	0.146325	0.50893
GO:0031929	TOR signaling	98	369	ARAF	0.0242805	0.00120137	0.0791462	-0.335721
GO:0031929	TOR signaling	98	3952	LEP	0.0170421	-0.0129657	-0.412463	-0.0915859
GO:0031929	TOR signaling	98	406	ARNTL	0.00329432	-0.0268344	-0.280168	-0.316787
GO:0031929	TOR signaling	98	4534	MTM1	0.243149	0.156703	0.871426	0.503168
GO:0031929	TOR signaling	98	472	ATM	0.121285	-0.0378167	0.181458	-0.205933
GO:0031929	TOR signaling	98	51256	TBC1D7	0.0737709	-0.0486781	0.151955	-0.0995626
GO:0031929	TOR signaling	98	51520	LARS	-0.0219571	-0.0558599	-0.0607546	-0.255851
GO:0031929	TOR signaling	98	5290	PIK3CA	0.125222	0.0225767	0.077396	0.214603
GO:0031929	TOR signaling	98	5314	PKHD1	-0.0278544	-0.00637708	-0.118877	-0.0530973
GO:0031929	TOR signaling	98	54541	DDIT4	0.0404536	0.138943	-0.22521	0.0905569
GO:0031929	TOR signaling	98	55004	LAMTOR1	-0.0326372	-0.111637	0.194749	-0.351916
GO:0031929	TOR signaling	98	55011	PIH1D1	0.0301929	0.00387612	0.494564	0.382272
GO:0031929	TOR signaling	98	55615	PRR5	0.0213224	-0.115709	-0.589252	-0.641351
GO:0031929	TOR signaling	98	5562	PRKAA1	-0.157818	0.0122366	-0.296488	0.427097
GO:0031929	TOR signaling	98	5563	PRKAA2	0.142377	-0.045414	0.861315	-0.268345
GO:0031929	TOR signaling	98	55654	TMEM127	0.00230074	-0.0731286	0.0064416	-0.273463
GO:0031929	TOR signaling	98	55704	CCDC88A	-0.0594375	-0.0664644	-0.341228	-0.464942
GO:0031929	TOR signaling	98	55846	ITFG2	0.0568761	0.191822	0.0300282	0.497931
GO:0031929	TOR signaling	98	5649	RELN	0.051538	0.0402874	-0.178187	0.302715
GO:0031929	TOR signaling	98	57521	RPTOR	0.168569	-0.00834914	-0.131333	0.190966
GO:0031929	TOR signaling	98	57600	FNIP2	-0.0199095	-0.0292409	-0.00759561	-0.0550784
GO:0031929	TOR signaling	98	58528	RRAGD	-0.011277	0.0268192	0.491682	0.236979
GO:0031929	TOR signaling	98	6009	RHEB	-0.0328941	-0.0491428	-0.431112	-0.387383
GO:0031929	TOR signaling	98	6098	ROS1	0.171834	-0.0190066	0.428213	-0.134558
GO:0031929	TOR signaling	98	6194	RPS6	0.114988	0.0257425	0.029503	0.12516
GO:0031929	TOR signaling	98	6198	RPS6KB1	0.170145	0.213443	0.111592	0.681989
GO:0031929	TOR signaling	98	6396	SEC13	0.0607145	-0.0465436	0.217516	-0.138473
GO:0031929	TOR signaling	98	64083	GOLPH3	0.0951084	0.028984	1.06675	0.15567
GO:0031929	TOR signaling	98	64121	RRAGC	0.0891695	-0.0511942	0.00381116	-0.0918745
GO:0031929	TOR signaling	98	64223	MLST8	0.0567364	0.0876999	-0.0709856	0.568688
GO:0031929	TOR signaling	98	64798	DEPTOR	0.0777679	0.1079	0.21419	0.5497
GO:0031929	TOR signaling	98	65018	PINK1	0.0502422	0.0310656	0.519203	-0.327265
GO:0031929	TOR signaling	98	652968	GATSL3	0.0531436	-0.049513	0.0845027	-0.121658
GO:0031929	TOR signaling	98	6794	STK11	-0.12671	-0.007552	-0.237991	-0.122877
GO:0031929	TOR signaling	98	7249	TSC2	0.00694376	-0.0781759	0.210627	-0.299821
GO:0031929	TOR signaling	98	79109	MAPKAP1	0.0917838	-0.0062713	-0.0358031	-0.151546
GO:0031929	TOR signaling	98	7957	EPM2A	-0.0122441	-0.0283682	0.114126	0.211966
GO:0031929	TOR signaling	98	79726	WDR59	0.0232189	0.034205	-0.256793	-0.0443112
GO:0031929	TOR signaling	98	79727	LIN28A	0.0250247	0.0502082	0.0567082	0.130852
GO:0031929	TOR signaling	98	79899	PRR5L	0.119895	0.0268306	-0.0311256	0.439847
GO:0031929	TOR signaling	98	8131	NPRL3	-0.0207444	-0.106586	-0.220551	-0.386188
GO:0031929	TOR signaling	98	81610	FAM83D	0.0467363	0.0282586	0.11865	-0.172537
GO:0031929	TOR signaling	98	81929	SEH1L	0.108339	-0.0567968	0.39079	-0.237705
GO:0031929	TOR signaling	98	83667	SESN2	0.125075	0.00857203	0.00852224	0.16619
GO:0031929	TOR signaling	98	84219	WDR24	0.119087	0.0938428	0.563829	0.272953
GO:0031929	TOR signaling	98	84335	AKT1S1	0.07569	0.0467552	-0.255384	0.217187
GO:0031929	TOR signaling	98	84433	CARD11	0.0237063	-0.210961	-0.243732	-0.392959
GO:0031929	TOR signaling	98	84803	AGPAT9	-0.0775072	0.00524749	-0.445947	-0.265397
GO:0031929	TOR signaling	98	84861	KLHL22	0.159861	-0.0348095	-0.240017	-0.139409
GO:0031929	TOR signaling	98	8550	MAPKAPK5	0.021874	0.0538576	0.224318	0.43341
GO:0031929	TOR signaling	98	8649	LAMTOR3	0.138074	0.105229	-0.00385103	0.159759
GO:0031929	TOR signaling	98	8841	HDAC3	0.194848	0.145086	0.65672	0.0715181
GO:0031929	TOR signaling	98	93627	TBCK	-0.115532	0.0198453	-0.304722	0.0207207
GO:0031929	TOR signaling	98	94056	SYAP1	-0.184372	0.0120024	-0.189429	-0.0301197
GO:0031929	TOR signaling	98	96459	FNIP1	-0.0497548	-0.0158105	-0.224704	-0.00413509
GO:0031929	TOR signaling	98	9681	DEPDC5	0.0861397	0.0562415	0.0541843	-0.112733
GO:0031929	TOR signaling	98	9894	TELO2	0.155721	0.0685498	0.054557	0.217196
GO:0031935	regulation of chromatin silencing	25	10155	TRIM28	-0.166511	-0.0145978	0.0790972	0.111808
GO:0031935	regulation of chromatin silencing	25	132243	H1FOO	0.103102	-0.0644168	0.524951	-0.40475
GO:0031935	regulation of chromatin silencing	25	1786	DNMT1	0.0496793	0.0800119	-0.246418	0.0360665
GO:0031935	regulation of chromatin silencing	25	23133	PHF8	0.154013	0.215279	0.522243	0.464605
GO:0031935	regulation of chromatin silencing	25	23411	SIRT1	0.0638426	0.0471103	0.736798	0.0507397
GO:0031935	regulation of chromatin silencing	25	25942	SIN3A	0.0323463	-0.000944473	0.0105777	0.0342283
GO:0031935	regulation of chromatin silencing	25	29028	ATAD2	0.0202155	0.0987805	0.178451	0.137919
GO:0031935	regulation of chromatin silencing	25	3005	H1F0	-0.0327996	-0.0396414	-0.273862	0.164047
GO:0031935	regulation of chromatin silencing	25	3006	HIST1H1C	0.154123	-0.0594867	0.477421	-0.0225028
GO:0031935	regulation of chromatin silencing	25	3007	HIST1H1D	-0.0527091	-0.0756787	-0.399011	-0.423891
GO:0031935	regulation of chromatin silencing	25	3008	HIST1H1E	-0.171664	-0.0754709	-0.176211	-0.3797
GO:0031935	regulation of chromatin silencing	25	3009	HIST1H1B	0.00247452	-0.020786	0.0533572	-0.266965
GO:0031935	regulation of chromatin silencing	25	3159	HMGA1	-0.00548927	0.0544734	0.379842	-0.094298
GO:0031935	regulation of chromatin silencing	25	339	APOBEC1	0.105834	0.0353837	0.309566	0.0220529
GO:0031935	regulation of chromatin silencing	25	341567	H1FNT	0.141614	0.0310316	-0.0294548	-0.050663
GO:0031935	regulation of chromatin silencing	25	51548	SIRT6	0.000936917	0.0831703	-0.0235638	0.489928
GO:0031935	regulation of chromatin silencing	25	5253	PHF2	-0.0101512	0.0725922	-0.320563	0.177352
GO:0031935	regulation of chromatin silencing	25	54454	ATAD2B	0.084791	0.10824	-0.152044	0.23884
GO:0031935	regulation of chromatin silencing	25	57343	ZNF304	0.0558977	-0.047813	-0.096894	0.250831
GO:0031935	regulation of chromatin silencing	25	57379	AICDA	-0.101297	-0.00662264	-0.209059	-0.0639853
GO:0031935	regulation of chromatin silencing	25	57708	MIER1	0.00575373	-0.00329432	0.28669	0.0495713
GO:0031935	regulation of chromatin silencing	25	7290	HIRA	0.0705634	0.0594904	0.259176	0.457794
GO:0031935	regulation of chromatin silencing	25	80312	TET1	0.0629737	0.0144051	-0.0968846	-0.374637
GO:0031935	regulation of chromatin silencing	25	8318	CDC45	-0.0643639	0.0218022	0.153765	0.14394
GO:0031935	regulation of chromatin silencing	25	9869	SETDB1	-0.00118626	-0.060586	0.275319	-0.441928
GO:0031936	negative regulation of chromatin silencing	15	132243	H1FOO	0.103102	-0.0644168	0.524951	-0.40475
GO:0031936	negative regulation of chromatin silencing	15	23133	PHF8	0.154013	0.215279	0.522243	0.464605
GO:0031936	negative regulation of chromatin silencing	15	29028	ATAD2	0.0202155	0.0987805	0.178451	0.137919
GO:0031936	negative regulation of chromatin silencing	15	3005	H1F0	-0.0327996	-0.0396414	-0.273862	0.164047
GO:0031936	negative regulation of chromatin silencing	15	3006	HIST1H1C	0.154123	-0.0594867	0.477421	-0.0225028
GO:0031936	negative regulation of chromatin silencing	15	3007	HIST1H1D	-0.0527091	-0.0756787	-0.399011	-0.423891
GO:0031936	negative regulation of chromatin silencing	15	3008	HIST1H1E	-0.171664	-0.0754709	-0.176211	-0.3797
GO:0031936	negative regulation of chromatin silencing	15	3009	HIST1H1B	0.00247452	-0.020786	0.0533572	-0.266965
GO:0031936	negative regulation of chromatin silencing	15	3159	HMGA1	-0.00548927	0.0544734	0.379842	-0.094298
GO:0031936	negative regulation of chromatin silencing	15	339	APOBEC1	0.105834	0.0353837	0.309566	0.0220529
GO:0031936	negative regulation of chromatin silencing	15	341567	H1FNT	0.141614	0.0310316	-0.0294548	-0.050663
GO:0031936	negative regulation of chromatin silencing	15	5253	PHF2	-0.0101512	0.0725922	-0.320563	0.177352
GO:0031936	negative regulation of chromatin silencing	15	54454	ATAD2B	0.084791	0.10824	-0.152044	0.23884
GO:0031936	negative regulation of chromatin silencing	15	57379	AICDA	-0.101297	-0.00662264	-0.209059	-0.0639853
GO:0031936	negative regulation of chromatin silencing	15	80312	TET1	0.0629737	0.0144051	-0.0968846	-0.374637
GO:0031952	regulation of protein autophosphorylation	42	10040	TOM1L1	0.00706088	0.00409523	-0.499282	-0.0248892
GO:0031952	regulation of protein autophosphorylation	42	10111	RAD50	0.0152249	0.0907034	-0.0350759	-0.0727583
GO:0031952	regulation of protein autophosphorylation	42	10457	GPNMB	0.08804	-0.0698796	0.0503886	-0.24059
GO:0031952	regulation of protein autophosphorylation	42	11261	CHP	-0.0445904	-0.159389	-0.112675	-0.17414
GO:0031952	regulation of protein autophosphorylation	42	1636	ACE	-0.0526109	-0.104247	-0.0444784	-0.111845
GO:0031952	regulation of protein autophosphorylation	42	2022	ENG	0.12325	0.125913	0.383754	-0.010028
GO:0031952	regulation of protein autophosphorylation	42	26585	GREM1	0.137768	0.0452062	0.157373	0.0943615
GO:0031952	regulation of protein autophosphorylation	42	29904	EEF2K	0.172147	0.137723	0.0358973	0.311921
GO:0031952	regulation of protein autophosphorylation	42	3725	JUN	0.0178279	-0.0351344	-0.0306116	-0.0491402
GO:0031952	regulation of protein autophosphorylation	42	4361	MRE11A	-0.00370233	-0.0903898	0.0297782	-0.329088
GO:0031952	regulation of protein autophosphorylation	42	4683	NBN	0.0252779	0.0765929	-0.13085	0.165952
GO:0031952	regulation of protein autophosphorylation	42	5154	PDGFA	0.0663511	-0.151172	0.30905	0.145235
GO:0031952	regulation of protein autophosphorylation	42	5155	PDGFB	0.0280659	0.00188517	-0.150736	-0.0212174
GO:0031952	regulation of protein autophosphorylation	42	54206	ERRFI1	-0.202533	0.0180696	-0.254489	0.133739
GO:0031952	regulation of protein autophosphorylation	42	5525	PPP2R5A	0.155721	0.109343	0.528144	0.367817
GO:0031952	regulation of protein autophosphorylation	42	5526	PPP2R5B	0.156616	0.0162223	0.132786	0.289884
GO:0031952	regulation of protein autophosphorylation	42	5527	PPP2R5C	0.00457503	0.0317041	0.0975767	0.175887
GO:0031952	regulation of protein autophosphorylation	42	5528	PPP2R5D	0.133371	0.259549	0.621258	0.464362
GO:0031952	regulation of protein autophosphorylation	42	5529	PPP2R5E	-0.0308654	0.0116246	0.00802276	0.0676553
GO:0031952	regulation of protein autophosphorylation	42	55364	IMPACT	-0.0257388	-0.103975	-0.0334917	-0.326713
GO:0031952	regulation of protein autophosphorylation	42	56034	PDGFC	-0.016993	0.0728037	-0.341412	0.282783
GO:0031952	regulation of protein autophosphorylation	42	57826	RAP2C	-0.158554	0.0270044	-0.0628289	-0.0033557
GO:0031952	regulation of protein autophosphorylation	42	5788	PTPRC	-0.0316058	0.0510695	0.23319	-0.0741395
GO:0031952	regulation of protein autophosphorylation	42	5911	RAP2A	0.0818027	0.0671671	0.167975	0.249373
GO:0031952	regulation of protein autophosphorylation	42	5912	RAP2B	0.101485	0.0720179	0.0351321	0.136677
GO:0031952	regulation of protein autophosphorylation	42	6714	SRC	-0.040227	0.0931703	0.280696	0.434779
GO:0031952	regulation of protein autophosphorylation	42	7016	TESK1	0.0679908	0.0660337	0.22834	0.37606
GO:0031952	regulation of protein autophosphorylation	42	7422	VEGFA	0.128312	0.270164	-0.237798	0.922807
GO:0031952	regulation of protein autophosphorylation	42	7424	VEGFC	0.0186817	-0.118652	-0.0245268	-0.271265
GO:0031952	regulation of protein autophosphorylation	42	801	CALM1	0.203277	0.0392598	0.313894	0.137223
GO:0031952	regulation of protein autophosphorylation	42	80310	PDGFD	0.103367	-0.0919727	0.028196	-0.421271
GO:0031952	regulation of protein autophosphorylation	42	805	CALM2	0.198222	0.02388	0.902481	-0.132482
GO:0031952	regulation of protein autophosphorylation	42	808	CALM3	0.0232454	-0.0377185	0.197793	-0.17643
GO:0031952	regulation of protein autophosphorylation	42	85456	TNKS1BP1	-0.0598947	-0.150012	0.0736224	-0.362467
GO:0031952	regulation of protein autophosphorylation	42	857	CAV1	-0.000596907	0.00759734	-0.510466	-0.150071
GO:0031952	regulation of protein autophosphorylation	42	8826	IQGAP1	0.21662	0.0677489	0.302534	-0.142433
GO:0031952	regulation of protein autophosphorylation	42	91662	NLRP12	0.0765212	0.0497737	0.072216	0.31981
GO:0031952	regulation of protein autophosphorylation	42	92597	MOB1B	-0.000343788	-0.102222	0.14187	-0.32534
GO:0031952	regulation of protein autophosphorylation	42	9344	TAOK2	-0.0527847	-0.00126559	-0.0936424	-3.16337e-06
GO:0031952	regulation of protein autophosphorylation	42	9370	ADIPOQ	0.142177	0.0717648	0.137108	0.210976
GO:0031952	regulation of protein autophosphorylation	42	9770	RASSF2	0.186027	0.0931439	0.435048	-0.127187
GO:0031952	regulation of protein autophosphorylation	42	9961	MVP	0.145702	0.0532078	-0.166488	-0.2953
GO:0031953	negative regulation of protein autophosphorylation	11	11261	CHP	-0.0445904	-0.159389	-0.112675	-0.17414
GO:0031953	negative regulation of protein autophosphorylation	11	2022	ENG	0.12325	0.125913	0.383754	-0.010028
GO:0031953	negative regulation of protein autophosphorylation	11	3725	JUN	0.0178279	-0.0351344	-0.0306116	-0.0491402
GO:0031953	negative regulation of protein autophosphorylation	11	54206	ERRFI1	-0.202533	0.0180696	-0.254489	0.133739
GO:0031953	negative regulation of protein autophosphorylation	11	55364	IMPACT	-0.0257388	-0.103975	-0.0334917	-0.326713
GO:0031953	negative regulation of protein autophosphorylation	11	5788	PTPRC	-0.0316058	0.0510695	0.23319	-0.0741395
GO:0031953	negative regulation of protein autophosphorylation	11	7016	TESK1	0.0679908	0.0660337	0.22834	0.37606
GO:0031953	negative regulation of protein autophosphorylation	11	857	CAV1	-0.000596907	0.00759734	-0.510466	-0.150071
GO:0031953	negative regulation of protein autophosphorylation	11	91662	NLRP12	0.0765212	0.0497737	0.072216	0.31981
GO:0031953	negative regulation of protein autophosphorylation	11	9370	ADIPOQ	0.142177	0.0717648	0.137108	0.210976
GO:0031953	negative regulation of protein autophosphorylation	11	9961	MVP	0.145702	0.0532078	-0.166488	-0.2953
GO:0031954	positive regulation of protein autophosphorylation	24	10040	TOM1L1	0.00706088	0.00409523	-0.499282	-0.0248892
GO:0031954	positive regulation of protein autophosphorylation	24	10111	RAD50	0.0152249	0.0907034	-0.0350759	-0.0727583
GO:0031954	positive regulation of protein autophosphorylation	24	10457	GPNMB	0.08804	-0.0698796	0.0503886	-0.24059
GO:0031954	positive regulation of protein autophosphorylation	24	1636	ACE	-0.0526109	-0.104247	-0.0444784	-0.111845
GO:0031954	positive regulation of protein autophosphorylation	24	26585	GREM1	0.137768	0.0452062	0.157373	0.0943615
GO:0031954	positive regulation of protein autophosphorylation	24	4361	MRE11A	-0.00370233	-0.0903898	0.0297782	-0.329088
GO:0031954	positive regulation of protein autophosphorylation	24	4683	NBN	0.0252779	0.0765929	-0.13085	0.165952
GO:0031954	positive regulation of protein autophosphorylation	24	5154	PDGFA	0.0663511	-0.151172	0.30905	0.145235
GO:0031954	positive regulation of protein autophosphorylation	24	5155	PDGFB	0.0280659	0.00188517	-0.150736	-0.0212174
GO:0031954	positive regulation of protein autophosphorylation	24	56034	PDGFC	-0.016993	0.0728037	-0.341412	0.282783
GO:0031954	positive regulation of protein autophosphorylation	24	57826	RAP2C	-0.158554	0.0270044	-0.0628289	-0.0033557
GO:0031954	positive regulation of protein autophosphorylation	24	5911	RAP2A	0.0818027	0.0671671	0.167975	0.249373
GO:0031954	positive regulation of protein autophosphorylation	24	5912	RAP2B	0.101485	0.0720179	0.0351321	0.136677
GO:0031954	positive regulation of protein autophosphorylation	24	6714	SRC	-0.040227	0.0931703	0.280696	0.434779
GO:0031954	positive regulation of protein autophosphorylation	24	7422	VEGFA	0.128312	0.270164	-0.237798	0.922807
GO:0031954	positive regulation of protein autophosphorylation	24	7424	VEGFC	0.0186817	-0.118652	-0.0245268	-0.271265
GO:0031954	positive regulation of protein autophosphorylation	24	801	CALM1	0.203277	0.0392598	0.313894	0.137223
GO:0031954	positive regulation of protein autophosphorylation	24	80310	PDGFD	0.103367	-0.0919727	0.028196	-0.421271
GO:0031954	positive regulation of protein autophosphorylation	24	805	CALM2	0.198222	0.02388	0.902481	-0.132482
GO:0031954	positive regulation of protein autophosphorylation	24	808	CALM3	0.0232454	-0.0377185	0.197793	-0.17643
GO:0031954	positive regulation of protein autophosphorylation	24	85456	TNKS1BP1	-0.0598947	-0.150012	0.0736224	-0.362467
GO:0031954	positive regulation of protein autophosphorylation	24	8826	IQGAP1	0.21662	0.0677489	0.302534	-0.142433
GO:0031954	positive regulation of protein autophosphorylation	24	9344	TAOK2	-0.0527847	-0.00126559	-0.0936424	-3.16337e-06
GO:0031954	positive regulation of protein autophosphorylation	24	9770	RASSF2	0.186027	0.0931439	0.435048	-0.127187
GO:0031958	corticosteroid receptor signaling pathway	16	10432	RBM14	-0.00171138	0.0463623	-0.00020992	0.0762059
GO:0031958	corticosteroid receptor signaling pathway	16	1407	CRY1	0.0452138	0.100197	0.0124859	0.516484
GO:0031958	corticosteroid receptor signaling pathway	16	1408	CRY2	0.0861586	0.0817384	-0.466757	0.173574
GO:0031958	corticosteroid receptor signaling pathway	16	23054	NCOA6	-0.138388	-0.0437329	-0.0176018	0.1177
GO:0031958	corticosteroid receptor signaling pathway	16	2852	GPER	-0.0698079	-0.0459165	-0.199925	-0.149722
GO:0031958	corticosteroid receptor signaling pathway	16	2908	NR3C1	0.134459	0.0394563	0.340206	-0.0631693
GO:0031958	corticosteroid receptor signaling pathway	16	3717	JAK2	-0.056385	-0.000226673	0.120191	0.176606
GO:0031958	corticosteroid receptor signaling pathway	16	406	ARNTL	0.00329432	-0.0268344	-0.280168	-0.316787
GO:0031958	corticosteroid receptor signaling pathway	16	4734	NEDD4	-0.146522	-0.193889	-0.551882	-0.472022
GO:0031958	corticosteroid receptor signaling pathway	16	5187	PER1	-0.0236005	-0.0996607	-0.449862	-0.426893
GO:0031958	corticosteroid receptor signaling pathway	16	5245	PHB	0.132094	0.214407	0.358159	0.743528
GO:0031958	corticosteroid receptor signaling pathway	16	55885	LMO3	-0.0134228	0.153889	0.514963	0.599565
GO:0031958	corticosteroid receptor signaling pathway	16	7533	YWHAH	0.0731437	0.0246243	0.881062	0.168992
GO:0031958	corticosteroid receptor signaling pathway	16	811	CALR	0.0225238	-0.0276882	-0.10321	-0.283832
GO:0031958	corticosteroid receptor signaling pathway	16	8289	ARID1A	0.0817195	0.232219	0.360721	1.01822
GO:0031958	corticosteroid receptor signaling pathway	16	9575	CLOCK	0.0229356	0.0321914	0.156124	0.241765
GO:0031960	response to corticosteroid	147	10018	BCL2L11	0.15379	-0.0321801	0.112392	-0.0952653
GO:0031960	response to corticosteroid	147	10076	PTPRU	0.118494	0.0345072	-0.037441	-0.126555
GO:0031960	response to corticosteroid	147	10081	PDCD7	0.00635063	0.050858	0.0153403	-0.0168965
GO:0031960	response to corticosteroid	147	1026	CDKN1A	-0.0543487	0.019135	-0.499803	0.0845628
GO:0031960	response to corticosteroid	147	1036	CDO1	0.129774	0.045686	-0.194627	-0.0271824
GO:0031960	response to corticosteroid	147	10888	GPR83	-0.0141482	-0.00165094	-0.216221	-0.163354
GO:0031960	response to corticosteroid	147	11063	SOX30	-0.0121799	-0.163061	0.17225	-0.0897813
GO:0031960	response to corticosteroid	147	11170	FAM107A	0.0794981	-0.119423	-0.0358271	-0.249981
GO:0031960	response to corticosteroid	147	11214	AKAP13	0.0567024	0.174357	0.122401	0.287153
GO:0031960	response to corticosteroid	147	114131	UCN3	0.0337177	-0.022486	0.343183	-0.17157
GO:0031960	response to corticosteroid	147	114907	FBXO32	0.0443184	0.0862266	0.131528	0.201819
GO:0031960	response to corticosteroid	147	116	ADCYAP1	0.0108652	0.0043408	0.0937631	-0.393243
GO:0031960	response to corticosteroid	147	121278	TPH2	-0.0340803	-0.0991696	-0.00479811	-0.178142
GO:0031960	response to corticosteroid	147	1261	CNGA3	-0.113665	0.0319685	0.308708	-0.0963045
GO:0031960	response to corticosteroid	147	1277	COL1A1	-0.0123915	0.0228562	-0.219654	-0.0579252
GO:0031960	response to corticosteroid	147	133	ADM	-0.0661584	-0.212669	0.00935797	-0.254575
GO:0031960	response to corticosteroid	147	133522	PPARGC1B	0.113646	0.01371	-0.0231712	-0.207874
GO:0031960	response to corticosteroid	147	1373	CPS1	0.045754	0.0678207	-0.533131	0.204113
GO:0031960	response to corticosteroid	147	1392	CRH	0.259122	0.167837	0.995047	0.502238
GO:0031960	response to corticosteroid	147	142	PARP1	0.0650137	-0.0716968	0.250834	-0.0281122
GO:0031960	response to corticosteroid	147	1490	CTGF	-0.0652177	0.0240538	0.0358431	0.463469
GO:0031960	response to corticosteroid	147	15	AANAT	0.0435742	0.238154	0.363164	0.909969
GO:0031960	response to corticosteroid	147	1515	CTSL2	0.177066	-0.0117681	-0.0853744	-0.300491
GO:0031960	response to corticosteroid	147	153222	C5orf41	0.0779832	0.0699703	0.315618	-0.141595
GO:0031960	response to corticosteroid	147	1535	CYBA	0.042471	-0.00477525	0.488729	-0.256397
GO:0031960	response to corticosteroid	147	1536	CYBB	-0.0128146	0.0580548	-0.283961	-0.111916
GO:0031960	response to corticosteroid	147	178	AGL	-0.0930948	0.015376	-0.316356	0.210252
GO:0031960	response to corticosteroid	147	1789	DNMT3B	-0.174614	-0.0616098	-0.0900085	0.0987846
GO:0031960	response to corticosteroid	147	1843	DUSP1	0.058852	-0.0501175	-0.0925002	-0.236052
GO:0031960	response to corticosteroid	147	189	AGXT	-0.0223991	0.0394261	-0.204497	0.135482
GO:0031960	response to corticosteroid	147	1906	EDN1	0.00107292	0.0318552	0.298718	-0.120301
GO:0031960	response to corticosteroid	147	1956	EGFR	0.0792601	0.0290369	0.499777	0.512878
GO:0031960	response to corticosteroid	147	196541	METTL21C	0.0783043	-0.00553461	0.00273362	-0.271282
GO:0031960	response to corticosteroid	147	1977	EIF4E	0.0206197	-0.0102759	-0.176054	-0.111277
GO:0031960	response to corticosteroid	147	1978	EIF4EBP1	0.0101739	-0.010019	-0.112754	-0.0533474
GO:0031960	response to corticosteroid	147	199	AIF1	0.0914061	0.127296	0.438397	0.0802219
GO:0031960	response to corticosteroid	147	2022	ENG	0.12325	0.125913	0.383754	-0.010028
GO:0031960	response to corticosteroid	147	2056	EPO	-0.0386705	0.0259277	-0.21149	-0.290322
GO:0031960	response to corticosteroid	147	21	ABCA3	0.113359	0.0447567	-0.340277	0.109224
GO:0031960	response to corticosteroid	147	210	ALAD	-0.0671747	0.0274955	-0.605595	-0.0134707
GO:0031960	response to corticosteroid	147	2235	FECH	-0.00905938	-0.104965	-0.276752	-0.510123
GO:0031960	response to corticosteroid	147	2308	FOXO1	-0.015138	0.203496	0.160238	0.503871
GO:0031960	response to corticosteroid	147	2309	FOXO3	0.00877982	-0.0418968	-0.199443	-0.359576
GO:0031960	response to corticosteroid	147	23205	ACSBG1	0.099249	0.0285873	-0.0499152	0.177474
GO:0031960	response to corticosteroid	147	2322	FLT3	0.0249643	0.10339	0.0176338	0.483599
GO:0031960	response to corticosteroid	147	2353	FOS	0.0460638	-0.0483608	-0.0358066	0.117193
GO:0031960	response to corticosteroid	147	2354	FOSB	0.0493997	-0.154391	-0.0326994	-0.104679
GO:0031960	response to corticosteroid	147	249	ALPL	0.117356	0.123495	-0.00507013	0.507048
GO:0031960	response to corticosteroid	147	2629	GBA	0.00937672	-0.00398567	-0.196139	0.267192
GO:0031960	response to corticosteroid	147	2660	MSTN	-0.0418968	-0.0475485	-0.112669	-0.338104
GO:0031960	response to corticosteroid	147	266743	NPAS4	-0.0034001	-0.06637	0.104751	0.307274
GO:0031960	response to corticosteroid	147	2691	GHRH	0.0581266	0.0286137	0.176853	-0.133777
GO:0031960	response to corticosteroid	147	2692	GHRHR	0.0109597	0.0289009	-0.195192	0.217915
GO:0031960	response to corticosteroid	147	2693	GHSR	-0.0219533	0.134999	-0.0164775	0.529092
GO:0031960	response to corticosteroid	147	2706	GJB2	0.0399361	-0.0110994	0.0677659	0.0511859
GO:0031960	response to corticosteroid	147	2720	GLB1	0.0265586	-0.0221158	-0.433386	-0.0397577
GO:0031960	response to corticosteroid	147	2796	GNRH1	-0.0353346	-0.0165094	-0.404736	0.0417733
GO:0031960	response to corticosteroid	147	2805	GOT1	0.125267	0.0672238	0.229946	-0.124404
GO:0031960	response to corticosteroid	147	2852	GPER	-0.0698079	-0.0459165	-0.199925	-0.149722
GO:0031960	response to corticosteroid	147	2908	NR3C1	0.134459	0.0394563	0.340206	-0.0631693
GO:0031960	response to corticosteroid	147	2950	GSTP1	0.0971107	-0.102388	-0.137053	0.117086
GO:0031960	response to corticosteroid	147	301	ANXA1	0.0464114	0.0235363	0.0327254	0.0572251
GO:0031960	response to corticosteroid	147	306	ANXA3	0.00164716	0.165475	0.0347361	1.22697
GO:0031960	response to corticosteroid	147	3146	HMGB1	0.0215038	0.0430982	-0.272745	-0.0161058
GO:0031960	response to corticosteroid	147	3192	HNRNPU	0.0433966	0.0989392	-0.281602	-0.102271
GO:0031960	response to corticosteroid	147	3283	HSD3B1	0.125158	0.18019	0.477393	0.352212
GO:0031960	response to corticosteroid	147	3284	HSD3B2	0.00432191	-0.114262	0.00208947	-0.30624
GO:0031960	response to corticosteroid	147	3291	HSD11B2	0.13563	0.121047	0.250794	0.320129
GO:0031960	response to corticosteroid	147	3329	HSPD1	-0.0452742	0.00862492	-0.411554	-0.195892
GO:0031960	response to corticosteroid	147	336	APOA2	0.10538	0.0480699	-0.0764442	0.0766409
GO:0031960	response to corticosteroid	147	3383	ICAM1	0.00672464	0.0232189	0.0307874	-0.15456
GO:0031960	response to corticosteroid	147	3485	IGFBP2	-0.0059464	0.0567552	0.222557	-0.0721471
GO:0031960	response to corticosteroid	147	3490	IGFBP7	-0.0427128	-0.0887804	0.117342	-0.224522
GO:0031960	response to corticosteroid	147	3557	IL1RN	-0.00851914	-0.108282	-0.354997	-0.226329
GO:0031960	response to corticosteroid	147	3569	IL6	-0.0644735	-0.0123575	-0.0154593	0.00644903
GO:0031960	response to corticosteroid	147	358	AQP1	0.244191	0.154746	1.35896	0.341357
GO:0031960	response to corticosteroid	147	3586	IL10	-0.014186	-0.0349493	-0.378153	-0.0723774
GO:0031960	response to corticosteroid	147	3670	ISL1	-0.0701176	-0.0428224	-0.160205	0.116954
GO:0031960	response to corticosteroid	147	383	ARG1	-0.0995701	-0.0445867	-0.456857	-0.292855
GO:0031960	response to corticosteroid	147	3845	KRAS	0.0837369	0.0748967	0.0161685	0.561059
GO:0031960	response to corticosteroid	147	387	RHOA	-0.0598191	0.0402081	0.226122	0.147697
GO:0031960	response to corticosteroid	147	4129	MAOB	0.162702	0.0526033	0.483701	0.0120159
GO:0031960	response to corticosteroid	147	4192	MDK	-0.103945	0.0735895	-0.15576	0.0667277
GO:0031960	response to corticosteroid	147	445	ASS1	0.0392901	0.0974091	-0.126796	-0.110558
GO:0031960	response to corticosteroid	147	4654	MYOD1	0.0876168	0.137481	0.178166	0.355734
GO:0031960	response to corticosteroid	147	4747	NEFL	0.0475372	0.0358748	-0.417485	0.209262
GO:0031960	response to corticosteroid	147	4851	NOTCH1	-0.0494601	0.0228525	-0.147809	-0.165134
GO:0031960	response to corticosteroid	147	490	ATP2B1	0.144368	0.0461167	0.394102	-0.199688
GO:0031960	response to corticosteroid	147	4916	NTRK3	0.00094825	0.0139933	-0.1025	-0.255574
GO:0031960	response to corticosteroid	147	5020	OXT	0.0646284	0.112676	0.0873229	0.320186
GO:0031960	response to corticosteroid	147	5037	PEBP1	0.0840241	0.0902009	0.236264	-0.139299
GO:0031960	response to corticosteroid	147	5066	PAM	0.108369	0.123114	0.308134	0.551416
GO:0031960	response to corticosteroid	147	5105	PCK1	0.0762189	0.0702688	0.406257	0.175423
GO:0031960	response to corticosteroid	147	5106	PCK2	0.0491466	-0.0226938	0.517523	-0.146159
GO:0031960	response to corticosteroid	147	5111	PCNA	-0.0492561	-0.035992	-0.158478	0.0638816
GO:0031960	response to corticosteroid	147	5176	SERPINF1	0.157493	0.0290935	0.368536	-0.0990756
GO:0031960	response to corticosteroid	147	5207	PFKFB1	0.0184928	0.0555237	1.30601	0.40363
GO:0031960	response to corticosteroid	147	54206	ERRFI1	-0.202533	0.0180696	-0.254489	0.133739
GO:0031960	response to corticosteroid	147	54541	DDIT4	0.0404536	0.138943	-0.22521	0.0905569
GO:0031960	response to corticosteroid	147	552	AVPR1A	0.0568648	0.108463	0.0607441	0.281343
GO:0031960	response to corticosteroid	147	572	BAD	-0.103337	-0.0785537	-0.167062	-0.232798
GO:0031960	response to corticosteroid	147	5724	PTAFR	-0.0551119	-0.0281679	0.485241	-0.136306
GO:0031960	response to corticosteroid	147	5743	PTGS2	-0.0736009	0.0256897	-0.167354	-0.0436592
GO:0031960	response to corticosteroid	147	590	BCHE	0.0348284	0.0495886	-0.0168404	-0.0281229
GO:0031960	response to corticosteroid	147	5901	RAN	-0.012297	0.110182	-0.376811	0.231932
GO:0031960	response to corticosteroid	147	595	CCND1	-0.0730568	-0.0781305	-0.191879	-0.217555
GO:0031960	response to corticosteroid	147	596	BCL2	-0.0132491	0.0670009	-0.250986	0.600716
GO:0031960	response to corticosteroid	147	5978	REST	-0.05943	-0.00288253	0.47005	0.202153
GO:0031960	response to corticosteroid	147	6198	RPS6KB1	0.170145	0.213443	0.111592	0.681989
GO:0031960	response to corticosteroid	147	632	BGLAP	-0.0405028	-0.0639975	-0.309704	-0.0689245
GO:0031960	response to corticosteroid	147	6382	SDC1	-0.0636008	-0.133972	0.0292743	-0.245826
GO:0031960	response to corticosteroid	147	64754	SMYD3	0.0741524	0.0810093	-0.196104	-0.0148898
GO:0031960	response to corticosteroid	147	654	BMP6	0.170829	0.158116	0.376248	0.917753
GO:0031960	response to corticosteroid	147	6586	SLIT3	0.100813	0.0541183	0.210917	0.218988
GO:0031960	response to corticosteroid	147	6714	SRC	-0.040227	0.0931703	0.280696	0.434779
GO:0031960	response to corticosteroid	147	6715	SRD5A1	0.0210428	0.0343599	-0.208433	-0.00467637
GO:0031960	response to corticosteroid	147	6752	SSTR2	-0.0787577	-0.081066	0.164926	0.136218
GO:0031960	response to corticosteroid	147	6753	SSTR3	-0.0457729	-0.0574579	-0.325859	-0.158043
GO:0031960	response to corticosteroid	147	6755	SSTR5	0.0316172	0.132691	0.0791982	0.00578439
GO:0031960	response to corticosteroid	147	677	ZFP36L1	0.0238952	0.108875	0.256395	0.268451
GO:0031960	response to corticosteroid	147	6770	STAR	0.117817	0.00348699	0.0565446	-0.0937027
GO:0031960	response to corticosteroid	147	678	ZFP36L2	0.047643	-0.0796568	0.492507	-0.0290022
GO:0031960	response to corticosteroid	147	6781	STC1	0.0848476	0.111523	-0.323198	0.572404
GO:0031960	response to corticosteroid	147	687	KLF9	0.158237	-0.00438613	-0.381453	-0.132124
GO:0031960	response to corticosteroid	147	7023	TFAP4	0.0155082	0.0523011	0.0474535	0.259215
GO:0031960	response to corticosteroid	147	7040	TGFB1	0.11569	-0.048323	0.380193	0.234074
GO:0031960	response to corticosteroid	147	7054	TH	-0.139238	-0.0755578	-0.139858	-0.282182
GO:0031960	response to corticosteroid	147	7200	TRH	0.0481039	0.0454971	0.440407	-0.048947
GO:0031960	response to corticosteroid	147	7298	TYMS	0.11849	-0.0148736	0.155992	-0.0378023
GO:0031960	response to corticosteroid	147	7332	UBE2L3	0.148509	0.220712	0.29236	0.877238
GO:0031960	response to corticosteroid	147	7349	UCN	-0.0595584	-0.00467325	-0.212495	0.0581097
GO:0031960	response to corticosteroid	147	7352	UCP3	0.0013676	0.0120061	0.352171	-0.129631
GO:0031960	response to corticosteroid	147	7477	WNT7B	-0.00487348	-0.117515	-0.400208	-0.338997
GO:0031960	response to corticosteroid	147	7538	ZFP36	0.0537669	-0.0112128	-0.00290544	0.0936334
GO:0031960	response to corticosteroid	147	790	CAD	-0.103053	-0.0344808	-0.332564	-0.325759
GO:0031960	response to corticosteroid	147	799	CALCR	-0.195989	-0.293633	-0.219321	-0.696032
GO:0031960	response to corticosteroid	147	801	CALM1	0.203277	0.0392598	0.313894	0.137223
GO:0031960	response to corticosteroid	147	8061	FOSL1	-0.00226673	-0.0130602	-0.220522	0.0581967
GO:0031960	response to corticosteroid	147	808	CALM3	0.0232454	-0.0377185	0.197793	-0.17643
GO:0031960	response to corticosteroid	147	836	CASP3	-0.0125917	-0.0541296	-0.466247	-0.0618924
GO:0031960	response to corticosteroid	147	842	CASP9	0.0319194	0.0576959	0.073119	0.178402
GO:0031960	response to corticosteroid	147	8644	AKR1C3	0.0115301	-0.0192597	0.0687989	-0.235263
GO:0031960	response to corticosteroid	147	8837	CFLAR	0.137421	-0.0600458	0.402024	-0.366119
GO:0031960	response to corticosteroid	147	9101	USP8	-0.192997	-0.00611263	-0.2671	-0.0168256
GO:0031960	response to corticosteroid	147	9131	AIFM1	0.0641864	0.0698947	-0.313338	0.170003
GO:0031960	response to corticosteroid	147	9353	SLIT2	0.073004	-0.0621576	0.0960215	-0.135973
GO:0031960	response to corticosteroid	147	9370	ADIPOQ	0.142177	0.0717648	0.137108	0.210976
GO:0031987	locomotion involved in locomotory behavior	11	1813	DRD2	-0.0902009	0.00491504	-0.137895	-0.073992
GO:0031987	locomotion involved in locomotory behavior	11	1814	DRD3	0.110628	0.00444658	0.355926	-0.17361
GO:0031987	locomotion involved in locomotory behavior	11	23284	LPHN3	0.0501175	0.024579	-0.249062	-0.232167
GO:0031987	locomotion involved in locomotory behavior	11	2693	GHSR	-0.0219533	0.134999	-0.0164775	0.529092
GO:0031987	locomotion involved in locomotory behavior	11	2861	GPR37	0.0840845	-0.0812775	-0.252808	-0.120586
GO:0031987	locomotion involved in locomotory behavior	11	4644	MYO5A	0.242057	0.0599438	0.26039	0.693811
GO:0031987	locomotion involved in locomotory behavior	11	54982	CLN6	-0.151577	-0.00404612	0.135528	-0.0864931
GO:0031987	locomotion involved in locomotory behavior	11	5532	PPP3CB	0.218853	0.161913	1.28534	0.661918
GO:0031987	locomotion involved in locomotory behavior	11	55737	VPS35	-0.00913872	-0.112521	-0.140939	-0.204453
GO:0031987	locomotion involved in locomotory behavior	11	57561	ARRDC3	0.0961813	0.0896342	-0.155043	0.270586
GO:0031987	locomotion involved in locomotory behavior	11	8322	FZD4	-0.0249416	0.0375522	-0.243842	-0.00575779
GO:0031998	regulation of fatty acid beta-oxidation	16	1268	CNR1	-0.0193088	0.118512	0.0844409	0.666763
GO:0031998	regulation of fatty acid beta-oxidation	16	1374	CPT1A	0.0341143	-0.0540918	-0.120501	-0.112598
GO:0031998	regulation of fatty acid beta-oxidation	16	207	AKT1	-0.0260977	-0.104587	0.193326	-0.451895
GO:0031998	regulation of fatty acid beta-oxidation	16	208	AKT2	0.0941375	-0.0336912	-0.41825	-0.21
GO:0031998	regulation of fatty acid beta-oxidation	16	215	ABCD1	-0.0672238	-0.0600307	-0.0911	-0.320373
GO:0031998	regulation of fatty acid beta-oxidation	16	2168	FABP1	0.193477	0.104379	1.05108	0.546913
GO:0031998	regulation of fatty acid beta-oxidation	16	219743	TYSND1	0.0263848	0.00848514	-0.130845	0.0741941
GO:0031998	regulation of fatty acid beta-oxidation	16	225	ABCD2	-0.0428111	-0.0234871	-0.420569	-0.132181
GO:0031998	regulation of fatty acid beta-oxidation	16	23417	MLYCD	0.104889	0.0406161	0.539927	-0.145946
GO:0031998	regulation of fatty acid beta-oxidation	16	32	ACACB	0.110707	0.0406161	0.0976442	0.122222
GO:0031998	regulation of fatty acid beta-oxidation	16	3667	IRS1	0.0657504	0.0882666	0.462564	0.240901
GO:0031998	regulation of fatty acid beta-oxidation	16	440503	PLIN5	0.119744	0.148188	0.401998	0.00829921
GO:0031998	regulation of fatty acid beta-oxidation	16	5465	PPARA	0.200791	0.199994	0.642129	1.27262
GO:0031998	regulation of fatty acid beta-oxidation	16	7291	TWIST1	-0.0347453	-0.0692298	-0.428015	-0.508783
GO:0031998	regulation of fatty acid beta-oxidation	16	83752	LONP2	0.168498	0.0374616	0.214345	-0.0595204
GO:0031998	regulation of fatty acid beta-oxidation	16	8660	IRS2	0.0287686	0.064651	-0.0486237	-0.00397096
GO:0032000	positive regulation of fatty acid beta-oxidation	10	1374	CPT1A	0.0341143	-0.0540918	-0.120501	-0.112598
GO:0032000	positive regulation of fatty acid beta-oxidation	10	208	AKT2	0.0941375	-0.0336912	-0.41825	-0.21
GO:0032000	positive regulation of fatty acid beta-oxidation	10	215	ABCD1	-0.0672238	-0.0600307	-0.0911	-0.320373
GO:0032000	positive regulation of fatty acid beta-oxidation	10	2168	FABP1	0.193477	0.104379	1.05108	0.546913
GO:0032000	positive regulation of fatty acid beta-oxidation	10	225	ABCD2	-0.0428111	-0.0234871	-0.420569	-0.132181
GO:0032000	positive regulation of fatty acid beta-oxidation	10	3667	IRS1	0.0657504	0.0882666	0.462564	0.240901
GO:0032000	positive regulation of fatty acid beta-oxidation	10	440503	PLIN5	0.119744	0.148188	0.401998	0.00829921
GO:0032000	positive regulation of fatty acid beta-oxidation	10	5465	PPARA	0.200791	0.199994	0.642129	1.27262
GO:0032000	positive regulation of fatty acid beta-oxidation	10	7291	TWIST1	-0.0347453	-0.0692298	-0.428015	-0.508783
GO:0032000	positive regulation of fatty acid beta-oxidation	10	8660	IRS2	0.0287686	0.064651	-0.0486237	-0.00397096
GO:0032006	regulation of TOR signaling	83	10000	AKT3	0.0612849	0.0782363	0.189578	0.254055
GO:0032006	regulation of TOR signaling	83	10016	PDCD6	-0.0333172	-0.0718064	-0.425694	-0.0331742
GO:0032006	regulation of TOR signaling	83	10325	RRAGB	0.0873033	-0.0071591	0.0892727	-0.113186
GO:0032006	regulation of TOR signaling	83	10542	HBXIP	-0.11365	-0.10368	-0.257584	-0.266146
GO:0032006	regulation of TOR signaling	83	10641	NPRL2	-0.0242125	-0.0882969	-0.303103	-0.515736
GO:0032006	regulation of TOR signaling	83	10670	RRAGA	0.0155574	0.0642544	-0.0900743	0.0266348
GO:0032006	regulation of TOR signaling	83	11133	KPTN	-0.0191275	0.13642	0.0616325	0.261476
GO:0032006	regulation of TOR signaling	83	117584	RFFL	0.0139971	0.174229	-0.17246	0.835451
GO:0032006	regulation of TOR signaling	83	126282	TNFAIP8L1	0.0247036	-0.0525051	0.496216	-0.0331524
GO:0032006	regulation of TOR signaling	83	140775	SMCR8	-0.0140311	0.0483381	0.0672459	0.0706395
GO:0032006	regulation of TOR signaling	83	1411	CRYBA1	0.0368495	-0.00580284	0.178245	0.165272
GO:0032006	regulation of TOR signaling	83	143686	SESN3	-0.041179	-0.0367475	-0.300504	-0.0493578
GO:0032006	regulation of TOR signaling	83	150094	SIK1	-0.0935519	-0.0314283	0.166127	0.149305
GO:0032006	regulation of TOR signaling	83	153129	SLC38A9	0.0480585	0.100012	-0.290844	0.0611125
GO:0032006	regulation of TOR signaling	83	158376	LOC158376	-0.0152853	-0.0339897	-0.0963948	0.0848047
GO:0032006	regulation of TOR signaling	83	1609	DGKQ	0.102403	0.0668007	0.153231	0.225864
GO:0032006	regulation of TOR signaling	83	167359	NIM1	0.138048	0.0613	0.596989	0.548593
GO:0032006	regulation of TOR signaling	83	197131	UBR1	0.0465323	0.207878	0.422734	0.304932
GO:0032006	regulation of TOR signaling	83	201163	FLCN	-0.169975	-0.159544	-0.259106	-0.458136
GO:0032006	regulation of TOR signaling	83	203228	C9orf72	0.0742658	-0.0915949	0.20908	-0.353972
GO:0032006	regulation of TOR signaling	83	220441	RNF152	0.0246281	0.0950026	0.118514	0.289252
GO:0032006	regulation of TOR signaling	83	23251	KIAA1024	0.169775	-0.00134871	0.58788	-0.139847
GO:0032006	regulation of TOR signaling	83	23274	CLEC16A	-0.065792	-0.0355575	-0.197103	-0.147839
GO:0032006	regulation of TOR signaling	83	23304	UBR2	-0.0773335	-0.0223311	0.132542	0.0779261
GO:0032006	regulation of TOR signaling	83	23334	SZT2	0.0976131	0.189416	-0.00648049	0.0764857
GO:0032006	regulation of TOR signaling	83	23411	SIRT1	0.0638426	0.0471103	0.736798	0.0507397
GO:0032006	regulation of TOR signaling	83	23677	SH3BP4	0.0893244	-0.0293013	0.0949559	0.00452723
GO:0032006	regulation of TOR signaling	83	253260	RICTOR	-0.0816893	-0.154365	0.204281	-0.155104
GO:0032006	regulation of TOR signaling	83	2621	GAS6	0.0998988	0.025123	-0.0659425	0.239824
GO:0032006	regulation of TOR signaling	83	26268	FBXO9	0.0183417	-0.0172838	0.22172	0.120386
GO:0032006	regulation of TOR signaling	83	2768	GNA12	0.169	0.152479	0.345391	0.310693
GO:0032006	regulation of TOR signaling	83	28956	LAMTOR2	0.106367	0.128486	0.0302371	0.555901
GO:0032006	regulation of TOR signaling	83	2931	GSK3A	-0.0662453	-0.00593129	-0.284791	-0.160162
GO:0032006	regulation of TOR signaling	83	3091	HIF1A	0.126831	0.157965	0.0797517	-0.0314388
GO:0032006	regulation of TOR signaling	83	3362	HTR6	-0.0128826	0.0105403	0.00951046	0.0187549
GO:0032006	regulation of TOR signaling	83	352954	GATS	0.0958904	0.237694	0.146325	0.50893
GO:0032006	regulation of TOR signaling	83	369	ARAF	0.0242805	0.00120137	0.0791462	-0.335721
GO:0032006	regulation of TOR signaling	83	3952	LEP	0.0170421	-0.0129657	-0.412463	-0.0915859
GO:0032006	regulation of TOR signaling	83	406	ARNTL	0.00329432	-0.0268344	-0.280168	-0.316787
GO:0032006	regulation of TOR signaling	83	4534	MTM1	0.243149	0.156703	0.871426	0.503168
GO:0032006	regulation of TOR signaling	83	472	ATM	0.121285	-0.0378167	0.181458	-0.205933
GO:0032006	regulation of TOR signaling	83	51256	TBC1D7	0.0737709	-0.0486781	0.151955	-0.0995626
GO:0032006	regulation of TOR signaling	83	51520	LARS	-0.0219571	-0.0558599	-0.0607546	-0.255851
GO:0032006	regulation of TOR signaling	83	5290	PIK3CA	0.125222	0.0225767	0.077396	0.214603
GO:0032006	regulation of TOR signaling	83	5314	PKHD1	-0.0278544	-0.00637708	-0.118877	-0.0530973
GO:0032006	regulation of TOR signaling	83	54541	DDIT4	0.0404536	0.138943	-0.22521	0.0905569
GO:0032006	regulation of TOR signaling	83	55004	LAMTOR1	-0.0326372	-0.111637	0.194749	-0.351916
GO:0032006	regulation of TOR signaling	83	55011	PIH1D1	0.0301929	0.00387612	0.494564	0.382272
GO:0032006	regulation of TOR signaling	83	5562	PRKAA1	-0.157818	0.0122366	-0.296488	0.427097
GO:0032006	regulation of TOR signaling	83	5563	PRKAA2	0.142377	-0.045414	0.861315	-0.268345
GO:0032006	regulation of TOR signaling	83	55654	TMEM127	0.00230074	-0.0731286	0.0064416	-0.273463
GO:0032006	regulation of TOR signaling	83	55846	ITFG2	0.0568761	0.191822	0.0300282	0.497931
GO:0032006	regulation of TOR signaling	83	5649	RELN	0.051538	0.0402874	-0.178187	0.302715
GO:0032006	regulation of TOR signaling	83	57521	RPTOR	0.168569	-0.00834914	-0.131333	0.190966
GO:0032006	regulation of TOR signaling	83	58528	RRAGD	-0.011277	0.0268192	0.491682	0.236979
GO:0032006	regulation of TOR signaling	83	6009	RHEB	-0.0328941	-0.0491428	-0.431112	-0.387383
GO:0032006	regulation of TOR signaling	83	6098	ROS1	0.171834	-0.0190066	0.428213	-0.134558
GO:0032006	regulation of TOR signaling	83	6396	SEC13	0.0607145	-0.0465436	0.217516	-0.138473
GO:0032006	regulation of TOR signaling	83	64083	GOLPH3	0.0951084	0.028984	1.06675	0.15567
GO:0032006	regulation of TOR signaling	83	64121	RRAGC	0.0891695	-0.0511942	0.00381116	-0.0918745
GO:0032006	regulation of TOR signaling	83	64223	MLST8	0.0567364	0.0876999	-0.0709856	0.568688
GO:0032006	regulation of TOR signaling	83	64798	DEPTOR	0.0777679	0.1079	0.21419	0.5497
GO:0032006	regulation of TOR signaling	83	652968	GATSL3	0.0531436	-0.049513	0.0845027	-0.121658
GO:0032006	regulation of TOR signaling	83	6794	STK11	-0.12671	-0.007552	-0.237991	-0.122877
GO:0032006	regulation of TOR signaling	83	7249	TSC2	0.00694376	-0.0781759	0.210627	-0.299821
GO:0032006	regulation of TOR signaling	83	7957	EPM2A	-0.0122441	-0.0283682	0.114126	0.211966
GO:0032006	regulation of TOR signaling	83	79726	WDR59	0.0232189	0.034205	-0.256793	-0.0443112
GO:0032006	regulation of TOR signaling	83	79727	LIN28A	0.0250247	0.0502082	0.0567082	0.130852
GO:0032006	regulation of TOR signaling	83	8131	NPRL3	-0.0207444	-0.106586	-0.220551	-0.386188
GO:0032006	regulation of TOR signaling	83	81610	FAM83D	0.0467363	0.0282586	0.11865	-0.172537
GO:0032006	regulation of TOR signaling	83	81929	SEH1L	0.108339	-0.0567968	0.39079	-0.237705
GO:0032006	regulation of TOR signaling	83	83667	SESN2	0.125075	0.00857203	0.00852224	0.16619
GO:0032006	regulation of TOR signaling	83	84219	WDR24	0.119087	0.0938428	0.563829	0.272953
GO:0032006	regulation of TOR signaling	83	84335	AKT1S1	0.07569	0.0467552	-0.255384	0.217187
GO:0032006	regulation of TOR signaling	83	84803	AGPAT9	-0.0775072	0.00524749	-0.445947	-0.265397
GO:0032006	regulation of TOR signaling	83	84861	KLHL22	0.159861	-0.0348095	-0.240017	-0.139409
GO:0032006	regulation of TOR signaling	83	8550	MAPKAPK5	0.021874	0.0538576	0.224318	0.43341
GO:0032006	regulation of TOR signaling	83	8649	LAMTOR3	0.138074	0.105229	-0.00385103	0.159759
GO:0032006	regulation of TOR signaling	83	8841	HDAC3	0.194848	0.145086	0.65672	0.0715181
GO:0032006	regulation of TOR signaling	83	93627	TBCK	-0.115532	0.0198453	-0.304722	0.0207207
GO:0032006	regulation of TOR signaling	83	96459	FNIP1	-0.0497548	-0.0158105	-0.224704	-0.00413509
GO:0032006	regulation of TOR signaling	83	9681	DEPDC5	0.0861397	0.0562415	0.0541843	-0.112733
GO:0032006	regulation of TOR signaling	83	9894	TELO2	0.155721	0.0685498	0.054557	0.217196
GO:0032007	negative regulation of TOR signaling	40	10016	PDCD6	-0.0333172	-0.0718064	-0.425694	-0.0331742
GO:0032007	negative regulation of TOR signaling	40	10641	NPRL2	-0.0242125	-0.0882969	-0.303103	-0.515736
GO:0032007	negative regulation of TOR signaling	40	11133	KPTN	-0.0191275	0.13642	0.0616325	0.261476
GO:0032007	negative regulation of TOR signaling	40	126282	TNFAIP8L1	0.0247036	-0.0525051	0.496216	-0.0331524
GO:0032007	negative regulation of TOR signaling	40	1411	CRYBA1	0.0368495	-0.00580284	0.178245	0.165272
GO:0032007	negative regulation of TOR signaling	40	143686	SESN3	-0.041179	-0.0367475	-0.300504	-0.0493578
GO:0032007	negative regulation of TOR signaling	40	150094	SIK1	-0.0935519	-0.0314283	0.166127	0.149305
GO:0032007	negative regulation of TOR signaling	40	158376	LOC158376	-0.0152853	-0.0339897	-0.0963948	0.0848047
GO:0032007	negative regulation of TOR signaling	40	167359	NIM1	0.138048	0.0613	0.596989	0.548593
GO:0032007	negative regulation of TOR signaling	40	197131	UBR1	0.0465323	0.207878	0.422734	0.304932
GO:0032007	negative regulation of TOR signaling	40	201163	FLCN	-0.169975	-0.159544	-0.259106	-0.458136
GO:0032007	negative regulation of TOR signaling	40	220441	RNF152	0.0246281	0.0950026	0.118514	0.289252
GO:0032007	negative regulation of TOR signaling	40	23251	KIAA1024	0.169775	-0.00134871	0.58788	-0.139847
GO:0032007	negative regulation of TOR signaling	40	23304	UBR2	-0.0773335	-0.0223311	0.132542	0.0779261
GO:0032007	negative regulation of TOR signaling	40	23334	SZT2	0.0976131	0.189416	-0.00648049	0.0764857
GO:0032007	negative regulation of TOR signaling	40	23411	SIRT1	0.0638426	0.0471103	0.736798	0.0507397
GO:0032007	negative regulation of TOR signaling	40	23677	SH3BP4	0.0893244	-0.0293013	0.0949559	0.00452723
GO:0032007	negative regulation of TOR signaling	40	2931	GSK3A	-0.0662453	-0.00593129	-0.284791	-0.160162
GO:0032007	negative regulation of TOR signaling	40	3091	HIF1A	0.126831	0.157965	0.0797517	-0.0314388
GO:0032007	negative regulation of TOR signaling	40	352954	GATS	0.0958904	0.237694	0.146325	0.50893
GO:0032007	negative regulation of TOR signaling	40	406	ARNTL	0.00329432	-0.0268344	-0.280168	-0.316787
GO:0032007	negative regulation of TOR signaling	40	4534	MTM1	0.243149	0.156703	0.871426	0.503168
GO:0032007	negative regulation of TOR signaling	40	472	ATM	0.121285	-0.0378167	0.181458	-0.205933
GO:0032007	negative regulation of TOR signaling	40	51256	TBC1D7	0.0737709	-0.0486781	0.151955	-0.0995626
GO:0032007	negative regulation of TOR signaling	40	54541	DDIT4	0.0404536	0.138943	-0.22521	0.0905569
GO:0032007	negative regulation of TOR signaling	40	5562	PRKAA1	-0.157818	0.0122366	-0.296488	0.427097
GO:0032007	negative regulation of TOR signaling	40	5563	PRKAA2	0.142377	-0.045414	0.861315	-0.268345
GO:0032007	negative regulation of TOR signaling	40	55654	TMEM127	0.00230074	-0.0731286	0.0064416	-0.273463
GO:0032007	negative regulation of TOR signaling	40	55846	ITFG2	0.0568761	0.191822	0.0300282	0.497931
GO:0032007	negative regulation of TOR signaling	40	64798	DEPTOR	0.0777679	0.1079	0.21419	0.5497
GO:0032007	negative regulation of TOR signaling	40	652968	GATSL3	0.0531436	-0.049513	0.0845027	-0.121658
GO:0032007	negative regulation of TOR signaling	40	6794	STK11	-0.12671	-0.007552	-0.237991	-0.122877
GO:0032007	negative regulation of TOR signaling	40	7249	TSC2	0.00694376	-0.0781759	0.210627	-0.299821
GO:0032007	negative regulation of TOR signaling	40	7957	EPM2A	-0.0122441	-0.0283682	0.114126	0.211966
GO:0032007	negative regulation of TOR signaling	40	8131	NPRL3	-0.0207444	-0.106586	-0.220551	-0.386188
GO:0032007	negative regulation of TOR signaling	40	83667	SESN2	0.125075	0.00857203	0.00852224	0.16619
GO:0032007	negative regulation of TOR signaling	40	84335	AKT1S1	0.07569	0.0467552	-0.255384	0.217187
GO:0032007	negative regulation of TOR signaling	40	8550	MAPKAPK5	0.021874	0.0538576	0.224318	0.43341
GO:0032007	negative regulation of TOR signaling	40	96459	FNIP1	-0.0497548	-0.0158105	-0.224704	-0.00413509
GO:0032007	negative regulation of TOR signaling	40	9681	DEPDC5	0.0861397	0.0562415	0.0541843	-0.112733
GO:0032008	positive regulation of TOR signaling	33	10000	AKT3	0.0612849	0.0782363	0.189578	0.254055
GO:0032008	positive regulation of TOR signaling	33	10325	RRAGB	0.0873033	-0.0071591	0.0892727	-0.113186
GO:0032008	positive regulation of TOR signaling	33	10542	HBXIP	-0.11365	-0.10368	-0.257584	-0.266146
GO:0032008	positive regulation of TOR signaling	33	10670	RRAGA	0.0155574	0.0642544	-0.0900743	0.0266348
GO:0032008	positive regulation of TOR signaling	33	140775	SMCR8	-0.0140311	0.0483381	0.0672459	0.0706395
GO:0032008	positive regulation of TOR signaling	33	153129	SLC38A9	0.0480585	0.100012	-0.290844	0.0611125
GO:0032008	positive regulation of TOR signaling	33	201163	FLCN	-0.169975	-0.159544	-0.259106	-0.458136
GO:0032008	positive regulation of TOR signaling	33	23274	CLEC16A	-0.065792	-0.0355575	-0.197103	-0.147839
GO:0032008	positive regulation of TOR signaling	33	253260	RICTOR	-0.0816893	-0.154365	0.204281	-0.155104
GO:0032008	positive regulation of TOR signaling	33	2621	GAS6	0.0998988	0.025123	-0.0659425	0.239824
GO:0032008	positive regulation of TOR signaling	33	28956	LAMTOR2	0.106367	0.128486	0.0302371	0.555901
GO:0032008	positive regulation of TOR signaling	33	3362	HTR6	-0.0128826	0.0105403	0.00951046	0.0187549
GO:0032008	positive regulation of TOR signaling	33	3952	LEP	0.0170421	-0.0129657	-0.412463	-0.0915859
GO:0032008	positive regulation of TOR signaling	33	51520	LARS	-0.0219571	-0.0558599	-0.0607546	-0.255851
GO:0032008	positive regulation of TOR signaling	33	5290	PIK3CA	0.125222	0.0225767	0.077396	0.214603
GO:0032008	positive regulation of TOR signaling	33	55004	LAMTOR1	-0.0326372	-0.111637	0.194749	-0.351916
GO:0032008	positive regulation of TOR signaling	33	55011	PIH1D1	0.0301929	0.00387612	0.494564	0.382272
GO:0032008	positive regulation of TOR signaling	33	5649	RELN	0.051538	0.0402874	-0.178187	0.302715
GO:0032008	positive regulation of TOR signaling	33	57521	RPTOR	0.168569	-0.00834914	-0.131333	0.190966
GO:0032008	positive regulation of TOR signaling	33	58528	RRAGD	-0.011277	0.0268192	0.491682	0.236979
GO:0032008	positive regulation of TOR signaling	33	6009	RHEB	-0.0328941	-0.0491428	-0.431112	-0.387383
GO:0032008	positive regulation of TOR signaling	33	6396	SEC13	0.0607145	-0.0465436	0.217516	-0.138473
GO:0032008	positive regulation of TOR signaling	33	64083	GOLPH3	0.0951084	0.028984	1.06675	0.15567
GO:0032008	positive regulation of TOR signaling	33	64121	RRAGC	0.0891695	-0.0511942	0.00381116	-0.0918745
GO:0032008	positive regulation of TOR signaling	33	64223	MLST8	0.0567364	0.0876999	-0.0709856	0.568688
GO:0032008	positive regulation of TOR signaling	33	79726	WDR59	0.0232189	0.034205	-0.256793	-0.0443112
GO:0032008	positive regulation of TOR signaling	33	79727	LIN28A	0.0250247	0.0502082	0.0567082	0.130852
GO:0032008	positive regulation of TOR signaling	33	81929	SEH1L	0.108339	-0.0567968	0.39079	-0.237705
GO:0032008	positive regulation of TOR signaling	33	84219	WDR24	0.119087	0.0938428	0.563829	0.272953
GO:0032008	positive regulation of TOR signaling	33	84861	KLHL22	0.159861	-0.0348095	-0.240017	-0.139409
GO:0032008	positive regulation of TOR signaling	33	8649	LAMTOR3	0.138074	0.105229	-0.00385103	0.159759
GO:0032008	positive regulation of TOR signaling	33	8841	HDAC3	0.194848	0.145086	0.65672	0.0715181
GO:0032008	positive regulation of TOR signaling	33	9894	TELO2	0.155721	0.0685498	0.054557	0.217196
GO:0032011	ARF protein signal transduction	18	10564	ARFGEF2	0.0594338	-0.00398567	-0.0262494	-0.471585
GO:0032011	ARF protein signal transduction	18	10565	ARFGEF1	0.0628225	0.0158596	0.499779	0.0248232
GO:0032011	ARF protein signal transduction	18	10982	MAPRE2	0.0324445	0.0632759	0.0243571	0.0599549
GO:0032011	ARF protein signal transduction	18	23096	IQSEC2	0.0148584	-0.0114206	-0.15216	0.205747
GO:0032011	ARF protein signal transduction	18	23362	PSD3	0.0197735	-0.0166114	0.128578	0.0929446
GO:0032011	ARF protein signal transduction	18	23550	PSD4	0.0970616	0.0931892	0.158144	0.255305
GO:0032011	ARF protein signal transduction	18	26269	FBXO8	0.0788861	-0.0213526	0.28601	-0.312226
GO:0032011	ARF protein signal transduction	18	27128	CYTH4	0.057065	-0.0113866	0.143858	-0.267922
GO:0032011	ARF protein signal transduction	18	440073	IQSEC3	0.0719877	-0.0462943	-0.316668	-0.291608
GO:0032011	ARF protein signal transduction	18	55738	ARFGAP1	0.0433551	0.0812775	-0.0383738	-0.190297
GO:0032011	ARF protein signal transduction	18	57221	KIAA1244	-0.0492032	-0.136189	-0.0418882	0.119204
GO:0032011	ARF protein signal transduction	18	84249	PSD2	-0.0186892	-0.00724977	0.150605	0.00510717
GO:0032011	ARF protein signal transduction	18	8729	GBF1	0.207569	0.0518704	0.119785	0.290936
GO:0032011	ARF protein signal transduction	18	9265	CYTH3	0.0939297	0.136027	0.143792	0.512799
GO:0032011	ARF protein signal transduction	18	9266	CYTH2	0.0562415	0.0857506	0.0240085	0.0563079
GO:0032011	ARF protein signal transduction	18	9267	CYTH1	0.0295015	0.0268721	0.0973498	-0.0226937
GO:0032011	ARF protein signal transduction	18	9448	MAP4K4	0.265726	0.0942395	1.05517	0.379083
GO:0032011	ARF protein signal transduction	18	9922	IQSEC1	0.0928794	0.0282775	-0.270067	0.36375
GO:0032012	regulation of ARF protein signal transduction	18	10564	ARFGEF2	0.0594338	-0.00398567	-0.0262494	-0.471585
GO:0032012	regulation of ARF protein signal transduction	18	10565	ARFGEF1	0.0628225	0.0158596	0.499779	0.0248232
GO:0032012	regulation of ARF protein signal transduction	18	10982	MAPRE2	0.0324445	0.0632759	0.0243571	0.0599549
GO:0032012	regulation of ARF protein signal transduction	18	23096	IQSEC2	0.0148584	-0.0114206	-0.15216	0.205747
GO:0032012	regulation of ARF protein signal transduction	18	23362	PSD3	0.0197735	-0.0166114	0.128578	0.0929446
GO:0032012	regulation of ARF protein signal transduction	18	23550	PSD4	0.0970616	0.0931892	0.158144	0.255305
GO:0032012	regulation of ARF protein signal transduction	18	26269	FBXO8	0.0788861	-0.0213526	0.28601	-0.312226
GO:0032012	regulation of ARF protein signal transduction	18	27128	CYTH4	0.057065	-0.0113866	0.143858	-0.267922
GO:0032012	regulation of ARF protein signal transduction	18	440073	IQSEC3	0.0719877	-0.0462943	-0.316668	-0.291608
GO:0032012	regulation of ARF protein signal transduction	18	55738	ARFGAP1	0.0433551	0.0812775	-0.0383738	-0.190297
GO:0032012	regulation of ARF protein signal transduction	18	57221	KIAA1244	-0.0492032	-0.136189	-0.0418882	0.119204
GO:0032012	regulation of ARF protein signal transduction	18	84249	PSD2	-0.0186892	-0.00724977	0.150605	0.00510717
GO:0032012	regulation of ARF protein signal transduction	18	8729	GBF1	0.207569	0.0518704	0.119785	0.290936
GO:0032012	regulation of ARF protein signal transduction	18	9265	CYTH3	0.0939297	0.136027	0.143792	0.512799
GO:0032012	regulation of ARF protein signal transduction	18	9266	CYTH2	0.0562415	0.0857506	0.0240085	0.0563079
GO:0032012	regulation of ARF protein signal transduction	18	9267	CYTH1	0.0295015	0.0268721	0.0973498	-0.0226937
GO:0032012	regulation of ARF protein signal transduction	18	9448	MAP4K4	0.265726	0.0942395	1.05517	0.379083
GO:0032012	regulation of ARF protein signal transduction	18	9922	IQSEC1	0.0928794	0.0282775	-0.270067	0.36375
GO:0032024	positive regulation of insulin secretion	64	1080	CFTR	0.00119381	-0.00149227	-0.0968534	0.0221133
GO:0032024	positive regulation of insulin secretion	64	11132	CAPN10	0.0750629	-0.0302949	-0.12435	-0.016505
GO:0032024	positive regulation of insulin secretion	64	114131	UCN3	0.0337177	-0.022486	0.343183	-0.17157
GO:0032024	positive regulation of insulin secretion	64	1392	CRH	0.259122	0.167837	0.995047	0.502238
GO:0032024	positive regulation of insulin secretion	64	169026	SLC30A8	-0.0687727	-0.0839258	-0.0369026	-0.118406
GO:0032024	positive regulation of insulin secretion	64	18	ABAT	0.0932761	0.0031432	-0.136121	-0.0773895
GO:0032024	positive regulation of insulin secretion	64	23410	SIRT3	0.0382247	0.148433	-0.33262	0.45784
GO:0032024	positive regulation of insulin secretion	64	23435	TARDBP	-0.0487046	-0.0806957	-0.33542	-0.081759
GO:0032024	positive regulation of insulin secretion	64	25874	BRP44	-0.0690069	0.0528527	0.0401735	0.112041
GO:0032024	positive regulation of insulin secretion	64	25924	MYRIP	-0.0355424	-0.00170761	-0.279423	-0.100232
GO:0032024	positive regulation of insulin secretion	64	2641	GCG	-0.102706	0.062747	0.0940897	0.529463
GO:0032024	positive regulation of insulin secretion	64	2645	GCK	0.0410014	0.103	0.432429	0.158336
GO:0032024	positive regulation of insulin secretion	64	2691	GHRH	0.0581266	0.0286137	0.176853	-0.133777
GO:0032024	positive regulation of insulin secretion	64	2695	GIP	-0.0194448	-0.0334268	-0.379553	0.0113759
GO:0032024	positive regulation of insulin secretion	64	2696	GIPR	-0.0214924	0.0234494	-0.144008	-0.141054
GO:0032024	positive regulation of insulin secretion	64	27230	SERP1	0.0431095	-0.0338235	-0.41491	-0.182243
GO:0032024	positive regulation of insulin secretion	64	2746	GLUD1	-0.00346055	-0.0407408	0.524781	0.580489
GO:0032024	positive regulation of insulin secretion	64	2752	GLUL	-0.00758978	-0.0710697	0.0629507	-0.205715
GO:0032024	positive regulation of insulin secretion	64	2822	GPLD1	-0.0750516	-0.0400645	0.237444	-0.149284
GO:0032024	positive regulation of insulin secretion	64	2850	GPR27	0.0826489	0.0387914	0.0224817	0.0763024
GO:0032024	positive regulation of insulin secretion	64	2852	GPER	-0.0698079	-0.0459165	-0.199925	-0.149722
GO:0032024	positive regulation of insulin secretion	64	2864	FFAR1	0.0481832	-0.0314623	0.108184	-0.568694
GO:0032024	positive regulation of insulin secretion	64	29085	PHPT1	0.0578017	0.108886	0.297078	0.319356
GO:0032024	positive regulation of insulin secretion	64	3091	HIF1A	0.126831	0.157965	0.0797517	-0.0314388
GO:0032024	positive regulation of insulin secretion	64	3670	ISL1	-0.0701176	-0.0428224	-0.160205	0.116954
GO:0032024	positive regulation of insulin secretion	64	3717	JAK2	-0.056385	-0.000226673	0.120191	0.176606
GO:0032024	positive regulation of insulin secretion	64	3799	KIF5B	0.10974	0.122396	0.030005	-0.0248873
GO:0032024	positive regulation of insulin secretion	64	408	ARRB1	0.0185381	-0.0362337	-0.193681	-0.0674983
GO:0032024	positive regulation of insulin secretion	64	4825	NKX6-1	-0.125418	0.000861359	0.146198	-0.352025
GO:0032024	positive regulation of insulin secretion	64	4826	NNAT	-0.0101512	-0.147829	0.0376522	-0.380263
GO:0032024	positive regulation of insulin secretion	64	5019	OXCT1	0.231214	0.0205555	-0.0549328	-0.041923
GO:0032024	positive regulation of insulin secretion	64	51738	GHRL	-0.0411526	0.0243636	-0.348709	-0.150794
GO:0032024	positive regulation of insulin secretion	64	51768	TM7SF3	0.00590862	-0.176707	-0.288635	-0.198774
GO:0032024	positive regulation of insulin secretion	64	5208	PFKFB2	0.0683987	0.0754369	0.446106	0.0363666
GO:0032024	positive regulation of insulin secretion	64	5467	PPARD	0.135728	-0.0433777	-0.344992	-0.291473
GO:0032024	positive regulation of insulin secretion	64	54795	TRPM4	-0.0964609	0.0781532	0.121921	0.303657
GO:0032024	positive regulation of insulin secretion	64	55107	ANO1	-0.0104988	0.144682	0.014039	-0.050776
GO:0032024	positive regulation of insulin secretion	64	5532	PPP3CB	0.218853	0.161913	1.28534	0.661918
GO:0032024	positive regulation of insulin secretion	64	55638	SYBU	0.197433	0.0895058	0.144816	0.727827
GO:0032024	positive regulation of insulin secretion	64	5581	PRKCE	0.0950517	-0.000173783	-0.34922	-0.00812044
GO:0032024	positive regulation of insulin secretion	64	5715	PSMD9	0.119608	0.133023	1.36421	0.0819506
GO:0032024	positive regulation of insulin secretion	64	572	BAD	-0.103337	-0.0785537	-0.167062	-0.232798
GO:0032024	positive regulation of insulin secretion	64	57393	TMEM27	-0.0625543	-0.106238	0.165196	0.0241545
GO:0032024	positive regulation of insulin secretion	64	57555	NLGN2	0.0498417	0.235593	-0.244003	0.227439
GO:0032024	positive regulation of insulin secretion	64	5950	RBP4	-0.0259579	0.0715344	0.297297	0.0369443
GO:0032024	positive regulation of insulin secretion	64	640	BLK	0.0866346	0.213489	0.262399	1.14275
GO:0032024	positive regulation of insulin secretion	64	65220	NADK	0.00660375	0.0966875	0.825843	0.0602242
GO:0032024	positive regulation of insulin secretion	64	65985	AACS	0.208853	0.0613756	0.538262	-0.0882374
GO:0032024	positive regulation of insulin secretion	64	6659	SOX4	0.103952	-0.0516778	0.122629	-0.172406
GO:0032024	positive regulation of insulin secretion	64	6717	SRI	0.085947	-0.108898	-0.0213975	-0.20183
GO:0032024	positive regulation of insulin secretion	64	6810	STX4	0.0313754	0.0860641	0.0263809	0.566165
GO:0032024	positive regulation of insulin secretion	64	6934	TCF7L2	-0.0376467	-0.0851045	0.222745	-0.411531
GO:0032024	positive regulation of insulin secretion	64	7200	TRH	0.0481039	0.0454971	0.440407	-0.048947
GO:0032024	positive regulation of insulin secretion	64	7447	VSNL1	0.116484	-0.122158	-0.169684	-0.378237
GO:0032024	positive regulation of insulin secretion	64	8111	GPR68	-0.0144995	0.0255348	-0.0938609	0.0212324
GO:0032024	positive regulation of insulin secretion	64	8398	PLA2G6	0.0312545	0.0730568	0.543747	0.239459
GO:0032024	positive regulation of insulin secretion	64	8431	NR0B2	-0.194746	-0.178415	-0.47124	-0.373244
GO:0032024	positive regulation of insulin secretion	64	8655	DYNLL1	0.0634194	0.0361809	-0.285771	0.0984558
GO:0032024	positive regulation of insulin secretion	64	8660	IRS2	0.0287686	0.064651	-0.0486237	-0.00397096
GO:0032024	positive regulation of insulin secretion	64	8938	BAIAP3	0.0778624	-0.0702876	0.0838563	-0.323124
GO:0032024	positive regulation of insulin secretion	64	90550	MCU	-0.0117303	-0.034953	0.155984	-0.402411
GO:0032024	positive regulation of insulin secretion	64	952	CD38	0.0284135	0.0859092	-0.362568	-0.00343424
GO:0032024	positive regulation of insulin secretion	64	9854	C2CD2L	0.160047	0.108633	0.433342	0.662821
GO:0032024	positive regulation of insulin secretion	64	9971	NR1H4	-0.0358408	-0.121845	-0.312625	-0.291613
GO:0032025	response to cobalt ion	10	210	ALAD	-0.0671747	0.0274955	-0.605595	-0.0134707
GO:0032025	response to cobalt ion	10	466	ATF1	0.106401	0.0453536	-0.323489	-0.0670195
GO:0032025	response to cobalt ion	10	5176	SERPINF1	0.157493	0.0290935	0.368536	-0.0990756
GO:0032025	response to cobalt ion	10	538	ATP7A	-0.0109823	0.0961926	-0.0349493	-0.00680173
GO:0032025	response to cobalt ion	10	57103	C12orf5	-0.0802651	0.0330225	-0.422359	0.0912922
GO:0032025	response to cobalt ion	10	664	BNIP3	-0.089842	-0.053	-0.258565	0.21975
GO:0032025	response to cobalt ion	10	728294	D2HGDH	-0.0144051	0.0139177	-0.148362	-0.00219944
GO:0032025	response to cobalt ion	10	836	CASP3	-0.0125917	-0.0541296	-0.466247	-0.0618924
GO:0032025	response to cobalt ion	10	841	CASP8	0.0915345	0.049343	0.0539732	0.122849
GO:0032025	response to cobalt ion	10	842	CASP9	0.0319194	0.0576959	0.073119	0.178402
GO:0032026	response to magnesium ion	16	1261	CNGA3	-0.113665	0.0319685	0.308708	-0.0963045
GO:0032026	response to magnesium ion	16	2203	FBP1	-0.0271555	-0.0933781	-0.265453	-0.268421
GO:0032026	response to magnesium ion	16	254428	SLC41A1	-0.0630303	-0.0778132	-0.26096	-0.0662963
GO:0032026	response to magnesium ion	16	288	ANK3	-0.00423124	-0.0322178	-0.22194	-0.208744
GO:0032026	response to magnesium ion	16	342618	SLFN14	-0.0489048	-0.0280168	0.0941677	0.0673377
GO:0032026	response to magnesium ion	16	3736	KCNA1	0.0136344	0.0259919	-0.201013	0.320921
GO:0032026	response to magnesium ion	16	3747	KCNC2	-0.00500948	0.189469	-0.00193581	0.554092
GO:0032026	response to magnesium ion	16	4193	MDM2	-0.00329432	-0.0164527	0.272161	0.107937
GO:0032026	response to magnesium ion	16	4982	TNFRSF11B	0.0269666	-0.0174916	-0.11285	-0.0482167
GO:0032026	response to magnesium ion	16	595	CCND1	-0.0730568	-0.0781305	-0.191879	-0.217555
GO:0032026	response to magnesium ion	16	6263	RYR3	0.125464	-0.0218551	0.288691	0.243063
GO:0032026	response to magnesium ion	16	654	BMP6	0.170829	0.158116	0.376248	0.917753
GO:0032026	response to magnesium ion	16	6569	SLC34A1	0.10665	0.0827887	0.321517	0.116055
GO:0032026	response to magnesium ion	16	6622	SNCA	0.000868915	0.14965	0.115829	0.859008
GO:0032026	response to magnesium ion	16	7057	THBS1	-0.0217682	-0.0242843	-0.372854	0.0191711
GO:0032026	response to magnesium ion	16	929	CD14	0.00462414	0.0556483	0.138667	-0.0718188
GO:0032042	mitochondrial DNA metabolic process	15	10533	ATG7	0.113752	0.121149	-0.22386	0.459796
GO:0032042	mitochondrial DNA metabolic process	15	10891	PPARGC1A	-0.010801	-0.0454971	-0.0376137	-0.338971
GO:0032042	mitochondrial DNA metabolic process	15	11232	POLG2	-0.0419572	-0.0452553	-0.129266	-0.386744
GO:0032042	mitochondrial DNA metabolic process	15	142	PARP1	0.0650137	-0.0716968	0.250834	-0.0281122
GO:0032042	mitochondrial DNA metabolic process	15	1763	DNA2	-0.0409221	0.0345866	0.057826	-0.292799
GO:0032042	mitochondrial DNA metabolic process	15	219736	STOX1	0.099793	0.140296	0.178796	0.117597
GO:0032042	mitochondrial DNA metabolic process	15	30968	STOML2	-0.00832647	0.0314094	0.414103	0.0350899
GO:0032042	mitochondrial DNA metabolic process	15	3980	LIG3	-0.0217153	-0.0576166	-0.377848	-0.314538
GO:0032042	mitochondrial DNA metabolic process	15	50484	RRM2B	-0.0551345	0.0446811	-0.401817	0.0519644
GO:0032042	mitochondrial DNA metabolic process	15	56652	C10orf2	0.091867	0.0617647	-0.156938	-0.0138273
GO:0032042	mitochondrial DNA metabolic process	15	6742	SSBP1	0.0454102	0.111924	0.0178622	0.23493
GO:0032042	mitochondrial DNA metabolic process	15	83667	SESN2	0.125075	0.00857203	0.00852224	0.16619
GO:0032042	mitochondrial DNA metabolic process	15	9093	DNAJA3	-0.0338083	-0.0357993	-0.114207	-0.102393
GO:0032042	mitochondrial DNA metabolic process	15	92667	C20orf72	0.171044	0.11628	1.27986	0.507333
GO:0032042	mitochondrial DNA metabolic process	15	9361	LONP1	-0.0359126	-0.000113337	-0.235235	0.0325632
GO:0032048	cardiolipin metabolic process	10	114971	PTPMT1	0.00905183	-0.0582588	0.276418	0.235048
GO:0032048	cardiolipin metabolic process	10	132001	TAMM41	-0.0694867	0.113201	0.243289	0.41904
GO:0032048	cardiolipin metabolic process	10	253558	LCLAT1	0.045856	0.0313603	0.138276	0.546057
GO:0032048	cardiolipin metabolic process	10	30968	STOML2	-0.00832647	0.0314094	0.414103	0.0350899
GO:0032048	cardiolipin metabolic process	10	4204	MECP2	0.130791	0.0144844	0.251096	0.0716969
GO:0032048	cardiolipin metabolic process	10	5321	PLA2G4A	-0.0615569	-0.137421	0.338368	-0.545159
GO:0032048	cardiolipin metabolic process	10	54675	CRLS1	-0.0660073	-0.148826	-0.326476	-0.300842
GO:0032048	cardiolipin metabolic process	10	6901	TAZ	0.0277373	-0.0814589	-0.221134	-0.139729
GO:0032048	cardiolipin metabolic process	10	8398	PLA2G6	0.0312545	0.0730568	0.543747	0.239459
GO:0032048	cardiolipin metabolic process	10	9489	PGS1	-0.0729964	-0.121232	-0.536897	-0.122472
GO:0032060	bleb assembly	11	1902	LPAR1	0.0578206	0.0882704	0.165203	0.187854
GO:0032060	bleb assembly	11	196527	ANO6	0.0696265	0.041111	0.288775	-0.319498
GO:0032060	bleb assembly	11	2012	EMP1	0.0660904	-0.132732	0.0742484	-0.25818
GO:0032060	bleb assembly	11	2013	EMP2	0.098448	-0.0198453	-0.0717316	-0.0996744
GO:0032060	bleb assembly	11	2014	EMP3	0.0298491	0.0690598	-0.112496	0.111137
GO:0032060	bleb assembly	11	23566	LPAR3	0.0451269	-0.0608278	-0.0175434	-0.0562951
GO:0032060	bleb assembly	11	4638	MYLK	0.139907	-0.0136193	0.506633	-0.259466
GO:0032060	bleb assembly	11	5027	P2RX7	0.0725053	0.193179	-0.148215	1.41209
GO:0032060	bleb assembly	11	5376	PMP22	0.0381302	0.156435	0.275392	0.173689
GO:0032060	bleb assembly	11	54443	ANLN	-0.0798079	-0.0400419	0.19838	-0.228005
GO:0032060	bleb assembly	11	6093	ROCK1	-0.0337403	-0.123197	0.0342158	-0.37655
GO:0032069	regulation of nuclease activity	20	1676	DFFA	0.0272046	0.00537216	0.373302	-0.301279
GO:0032069	regulation of nuclease activity	20	207	AKT1	-0.0260977	-0.104587	0.193326	-0.451895
GO:0032069	regulation of nuclease activity	20	23411	SIRT1	0.0638426	0.0471103	0.736798	0.0507397
GO:0032069	regulation of nuclease activity	20	3001	GZMA	0.0426033	-0.151633	0.134395	-0.615206
GO:0032069	regulation of nuclease activity	20	3146	HMGB1	0.0215038	0.0430982	-0.272745	-0.0161058
GO:0032069	regulation of nuclease activity	20	3148	HMGB2	-0.0133813	0.148883	0.46001	0.669068
GO:0032069	regulation of nuclease activity	20	3303	HSPA1A	0.0191841	0.00957695	0.288393	0.106234
GO:0032069	regulation of nuclease activity	20	4869	NPM1	0.137232	-0.0427053	-0.242334	-0.389613
GO:0032069	regulation of nuclease activity	20	4938	OAS1	0.0789466	-0.0441258	0.582335	-0.0575214
GO:0032069	regulation of nuclease activity	20	4939	OAS2	0.0571821	-0.0274275	-0.161586	-0.243693
GO:0032069	regulation of nuclease activity	20	4940	OAS3	-0.117768	-0.0498606	-0.514745	-0.23153
GO:0032069	regulation of nuclease activity	20	5111	PCNA	-0.0492561	-0.035992	-0.158478	0.0638816
GO:0032069	regulation of nuclease activity	20	5580	PRKCD	0.0162638	0.0269099	0.00417311	-0.13906
GO:0032069	regulation of nuclease activity	20	6059	ABCE1	-0.11971	0.0244241	-0.406537	0.059132
GO:0032069	regulation of nuclease activity	20	6188	RPS3	0.00370989	0.059362	-0.0644	0.00658719
GO:0032069	regulation of nuclease activity	20	6917	TCEA1	0.0115037	0.0535138	0.00275602	0.196793
GO:0032069	regulation of nuclease activity	20	7009	TMBIM6	0.0489992	-0.043476	-0.189761	-0.20015
GO:0032069	regulation of nuclease activity	20	7013	TERF1	0.00126937	0.033899	-0.358332	0.226818
GO:0032069	regulation of nuclease activity	20	7014	TERF2	0.079585	0.117965	0.574566	0.392057
GO:0032069	regulation of nuclease activity	20	8638	OASL	0.00435213	0.106076	-0.241398	0.301933
GO:0032088	negative regulation of NF-kappaB transcription factor activity	71	1029	CDKN2A	0.120923	0.104598	0.468999	0.110329
GO:0032088	negative regulation of NF-kappaB transcription factor activity	71	10293	TRAIP	0.0605785	0.0497321	0.0877671	0.692058
GO:0032088	negative regulation of NF-kappaB transcription factor activity	71	11124	FAF1	0.0690825	0.0886784	0.0925202	0.410711
GO:0032088	negative regulation of NF-kappaB transcription factor activity	71	11213	IRAK3	0.0418099	-0.0949497	-0.0706607	-0.206026
GO:0032088	negative regulation of NF-kappaB transcription factor activity	71	11261	CHP	-0.0445904	-0.159389	-0.112675	-0.17414
GO:0032088	negative regulation of NF-kappaB transcription factor activity	71	114548	NLRP3	0.0136117	0.104017	-0.00854911	0.707766
GO:0032088	negative regulation of NF-kappaB transcription factor activity	71	1147	CHUK	-0.0387498	0.102902	0.013576	0.326913
GO:0032088	negative regulation of NF-kappaB transcription factor activity	71	1240	CMKLR1	-0.0130262	-0.0172083	0.0131223	-0.185847
GO:0032088	negative regulation of NF-kappaB transcription factor activity	71	135644	TRIM40	0.0574919	0.106412	0.236757	-0.0397368
GO:0032088	negative regulation of NF-kappaB transcription factor activity	71	140	ADORA3	0.179212	0.0541712	0.940838	0.131353
GO:0032088	negative regulation of NF-kappaB transcription factor activity	71	149951	COMMD7	-0.071999	0.0790675	0.205558	0.307886
GO:0032088	negative regulation of NF-kappaB transcription factor activity	71	150684	COMMD1	0.118305	0.099623	-0.145151	0.311035
GO:0032088	negative regulation of NF-kappaB transcription factor activity	71	153090	DAB2IP	-0.1024	0.084621	-0.277368	-0.228613
GO:0032088	negative regulation of NF-kappaB transcription factor activity	71	1540	CYLD	0.033593	0.100424	1.65361	0.309072
GO:0032088	negative regulation of NF-kappaB transcription factor activity	71	1545	CYP1B1	0.0138989	-0.0220704	0.0981411	0.0913975
GO:0032088	negative regulation of NF-kappaB transcription factor activity	71	1611	DAP	-0.00266719	-0.103201	-0.170795	-0.246897
GO:0032088	negative regulation of NF-kappaB transcription factor activity	71	170622	COMMD6	0.0114772	0.028372	-0.123288	-0.0757032
GO:0032088	negative regulation of NF-kappaB transcription factor activity	71	171392	ZNF675	-0.0575675	-0.0643299	0.0458998	-0.0581455
GO:0032088	negative regulation of NF-kappaB transcription factor activity	71	197358	NLRC3	0.114651	0.0868877	-0.0564414	0.223198
GO:0032088	negative regulation of NF-kappaB transcription factor activity	71	22900	CARD8	-0.0253912	0.150122	-0.0624952	1.05315
GO:0032088	negative regulation of NF-kappaB transcription factor activity	71	2302	FOXJ1	-0.0450702	-0.0809866	-0.0119388	-0.0565044
GO:0032088	negative regulation of NF-kappaB transcription factor activity	71	23376	UFL1	0.0254176	0.0174123	0.476616	0.0868098
GO:0032088	negative regulation of NF-kappaB transcription factor activity	71	23411	SIRT1	0.0638426	0.0471103	0.736798	0.0507397
GO:0032088	negative regulation of NF-kappaB transcription factor activity	71	25855	BRMS1	-0.0926074	-0.0228336	-0.102094	0.174565
GO:0032088	negative regulation of NF-kappaB transcription factor activity	71	25950	RWDD3	0.0946815	-0.0423539	0.0513602	0.167292
GO:0032088	negative regulation of NF-kappaB transcription factor activity	71	260434	PYDC1	-0.0460223	-0.141425	-0.34333	-0.291474
GO:0032088	negative regulation of NF-kappaB transcription factor activity	71	2672	GFI1	0.0661546	0.0070231	0.0740301	-0.216487
GO:0032088	negative regulation of NF-kappaB transcription factor activity	71	28952	CCDC22	0.10433	0.129461	0.131937	0.00603873
GO:0032088	negative regulation of NF-kappaB transcription factor activity	71	29108	PYCARD	0.00396301	-0.0337554	-0.242438	-0.193356
GO:0032088	negative regulation of NF-kappaB transcription factor activity	71	307	ANXA4	-0.0529094	-0.0393392	0.0167406	0.286954
GO:0032088	negative regulation of NF-kappaB transcription factor activity	71	3275	PRMT2	-0.0316852	0.0181037	0.168582	-0.148773
GO:0032088	negative regulation of NF-kappaB transcription factor activity	71	3586	IL10	-0.014186	-0.0349493	-0.378153	-0.0723774
GO:0032088	negative regulation of NF-kappaB transcription factor activity	71	3654	IRAK1	0.0196715	0.112362	0.547605	0.29507
GO:0032088	negative regulation of NF-kappaB transcription factor activity	71	3656	IRAK2	0.0540087	0.0657806	0.0130005	0.0918672
GO:0032088	negative regulation of NF-kappaB transcription factor activity	71	408	ARRB1	0.0185381	-0.0362337	-0.193681	-0.0674983
GO:0032088	negative regulation of NF-kappaB transcription factor activity	71	409	ARRB2	-0.0540767	0.0998648	0.0244085	0.249817
GO:0032088	negative regulation of NF-kappaB transcription factor activity	71	4345	CD200	0.214221	0.137228	0.26711	0.482306
GO:0032088	negative regulation of NF-kappaB transcription factor activity	71	4792	NFKBIA	0.0519384	-0.0107405	0.382362	0.126194
GO:0032088	negative regulation of NF-kappaB transcription factor activity	71	4795	NFKBIL1	-0.0745756	0.0306614	0.755976	0.212566
GO:0032088	negative regulation of NF-kappaB transcription factor activity	71	50943	FOXP3	0.0390974	0.0500193	-0.0539518	-0.0723473
GO:0032088	negative regulation of NF-kappaB transcription factor activity	71	5314	PKHD1	-0.0278544	-0.00637708	-0.118877	-0.0530973
GO:0032088	negative regulation of NF-kappaB transcription factor activity	71	54106	TLR9	0.0453536	0.0385383	-0.326926	0.0827868
GO:0032088	negative regulation of NF-kappaB transcription factor activity	71	55655	NLRP2	0.0333248	0.116688	0.0789895	0.213656
GO:0032088	negative regulation of NF-kappaB transcription factor activity	71	55914	ERBB2IP	0.122245	0.114829	0.324866	0.0949942
GO:0032088	negative regulation of NF-kappaB transcription factor activity	71	5607	MAP2K5	0.184161	0.00737066	0.381402	0.0563787
GO:0032088	negative regulation of NF-kappaB transcription factor activity	71	56849	TCEAL7	0.0511942	-0.0460865	0.077463	-0.1619
GO:0032088	negative regulation of NF-kappaB transcription factor activity	71	5716	PSMD10	0.139805	-0.0679794	-0.438414	-0.160558
GO:0032088	negative regulation of NF-kappaB transcription factor activity	71	57162	PELI1	-0.135173	-0.0115792	-0.11912	-0.119635
GO:0032088	negative regulation of NF-kappaB transcription factor activity	71	5740	PTGIS	0.00788068	-0.0383607	0.0496611	-0.36588
GO:0032088	negative regulation of NF-kappaB transcription factor activity	71	58509	C19orf29	0.0992565	-0.00178316	-0.193082	-0.102062
GO:0032088	negative regulation of NF-kappaB transcription factor activity	71	655	BMP7	0.10138	0.0855994	0.0732237	0.286851
GO:0032088	negative regulation of NF-kappaB transcription factor activity	71	6737	TRIM21	0.0753009	-0.16447	-0.0647186	-0.246414
GO:0032088	negative regulation of NF-kappaB transcription factor activity	71	7114	TMSB4X	-0.0517458	-0.0368987	0.0543163	0.296952
GO:0032088	negative regulation of NF-kappaB transcription factor activity	71	7128	TNFAIP3	0.0485988	-0.0221384	0.104977	0.132375
GO:0032088	negative regulation of NF-kappaB transcription factor activity	71	7187	TRAF3	-0.0125124	0.119498	0.137073	0.506609
GO:0032088	negative regulation of NF-kappaB transcription factor activity	71	7874	USP7	0.147281	0.0172196	0.694388	-0.0382339
GO:0032088	negative regulation of NF-kappaB transcription factor activity	71	80149	ZC3H12A	0.00173027	0.100371	0.0432508	0.540133
GO:0032088	negative regulation of NF-kappaB transcription factor activity	71	83737	ITCH	0.138335	0.0713908	0.207642	0.0490592
GO:0032088	negative regulation of NF-kappaB transcription factor activity	71	84166	NLRC5	0.0943301	-0.0359088	0.071875	-0.265852
GO:0032088	negative regulation of NF-kappaB transcription factor activity	71	847	CAT	0.175887	0.0997363	0.798769	0.595134
GO:0032088	negative regulation of NF-kappaB transcription factor activity	71	84807	NFKBID	-0.0605634	-0.0405519	-0.125461	-0.0600902
GO:0032088	negative regulation of NF-kappaB transcription factor activity	71	84868	HAVCR2	0.11237	-0.0185797	0.472947	-0.0926511
GO:0032088	negative regulation of NF-kappaB transcription factor activity	71	84875	PARP10	-0.00391012	-0.00260674	0.0584504	0.267412
GO:0032088	negative regulation of NF-kappaB transcription factor activity	71	8887	TAX1BP1	0.246496	0.00424635	0.217671	0.148656
GO:0032088	negative regulation of NF-kappaB transcription factor activity	71	90268	FAM105B	-0.0472501	-0.00163205	-0.232134	0.168615
GO:0032088	negative regulation of NF-kappaB transcription factor activity	71	91662	NLRP12	0.0765212	0.0497737	0.072216	0.31981
GO:0032088	negative regulation of NF-kappaB transcription factor activity	71	9314	KLF4	-0.074772	-0.041247	-0.501189	-0.366768
GO:0032088	negative regulation of NF-kappaB transcription factor activity	71	9447	AIM2	-0.0265586	0.0729851	0.00755142	0.221852
GO:0032088	negative regulation of NF-kappaB transcription factor activity	71	9684	LRRC14	-0.11382	-0.0234003	-0.289499	-0.147377
GO:0032088	negative regulation of NF-kappaB transcription factor activity	71	9908	G3BP2	-0.00145071	-0.185442	-0.246311	-0.57014
GO:0032088	negative regulation of NF-kappaB transcription factor activity	71	9971	NR1H4	-0.0358408	-0.121845	-0.312625	-0.291613
GO:0032091	negative regulation of protein binding	92	10498	CARM1	-0.00564039	-0.078565	-0.235899	0.248226
GO:0032091	negative regulation of protein binding	92	10763	NES	-0.0433475	0.0786972	0.0525834	0.437374
GO:0032091	negative regulation of protein binding	92	10856	RUVBL2	-0.017095	0.0816062	0.239882	0.227219
GO:0032091	negative regulation of protein binding	92	11040	PIM2	0.00760489	0.0452062	0.245519	0.0820741
GO:0032091	negative regulation of protein binding	92	11315	PARK7	-0.0235098	0.0252061	-0.18145	-0.111599
GO:0032091	negative regulation of protein binding	92	114769	CARD16	0.0383796	-0.0388556	-0.0105357	-0.0146637
GO:0032091	negative regulation of protein binding	92	117166	WFIKKN1	0.0558259	0.0389652	0.415322	0.589438
GO:0032091	negative regulation of protein binding	92	120892	LRRK2	0.104927	0.114368	0.162862	0.497304
GO:0032091	negative regulation of protein binding	92	124857	WFIKKN2	0.0129128	0.137032	-0.267726	-0.167526
GO:0032091	negative regulation of protein binding	92	129531	MITD1	0.0427544	-0.0224822	0.105076	-0.17868
GO:0032091	negative regulation of protein binding	92	1400	CRMP1	-0.034953	-0.18928	-0.16017	-0.533629
GO:0032091	negative regulation of protein binding	92	140706	C20orf160	-0.00138649	-0.0115981	-0.252235	-0.368419
GO:0032091	negative regulation of protein binding	92	1454	CSNK1E	-0.151195	0.15396	-0.546138	0.170703
GO:0032091	negative regulation of protein binding	92	146057	TTBK2	0.0747456	-0.0147791	0.765124	-0.25512
GO:0032091	negative regulation of protein binding	92	147138	TMC8	-0.144134	0.0270119	0.25252	-0.17875
GO:0032091	negative regulation of protein binding	92	1522	CTSZ	-0.0204762	-0.028304	0.0308397	0.285169
GO:0032091	negative regulation of protein binding	92	154	ADRB2	0.0481719	0.0927737	0.203336	0.08638
GO:0032091	negative regulation of protein binding	92	1601	DAB2	-0.0885122	0.035686	-0.279418	-0.317959
GO:0032091	negative regulation of protein binding	92	161882	ZFPM1	0.200719	0.103514	-0.252389	0.2069
GO:0032091	negative regulation of protein binding	92	1636	ACE	-0.0526109	-0.104247	-0.0444784	-0.111845
GO:0032091	negative regulation of protein binding	92	165904	XIRP1	-0.0270573	-0.127738	0.289408	-0.0833118
GO:0032091	negative regulation of protein binding	92	166	AES	0.210444	-0.118384	-0.0434183	-0.159414
GO:0032091	negative regulation of protein binding	92	1855	DVL1	-0.0655464	0.0595358	0.18982	-0.139762
GO:0032091	negative regulation of protein binding	92	1965	EIF2S1	0.0262186	-0.153307	-0.0353572	-0.26141
GO:0032091	negative regulation of protein binding	92	207	AKT1	-0.0260977	-0.104587	0.193326	-0.451895
GO:0032091	negative regulation of protein binding	92	22943	DKK1	0.0704161	0.0886406	0.258412	0.035116
GO:0032091	negative regulation of protein binding	92	23028	KDM1A	0.0232642	0.0463887	-0.169353	-0.0376751
GO:0032091	negative regulation of protein binding	92	23032	USP33	0.0935595	0.145113	0.412893	0.298621
GO:0032091	negative regulation of protein binding	92	23394	ADNP	-0.0481605	-0.0472879	-0.321086	-0.059566
GO:0032091	negative regulation of protein binding	92	24144	TFIP11	0.0536498	-0.0280962	-0.00631	0.233747
GO:0032091	negative regulation of protein binding	92	255738	PCSK9	0.029596	0.0859772	-0.238175	0.08628
GO:0032091	negative regulation of protein binding	92	26086	GPSM1	0.155422	-0.0535327	-0.277948	0.149025
GO:0032091	negative regulation of protein binding	92	2801	GOLGA2	0.0981005	0.165672	0.148026	0.445086
GO:0032091	negative regulation of protein binding	92	2932	GSK3B	0.081338	-0.0193692	0.745816	-0.264798
GO:0032091	negative regulation of protein binding	92	2962	GTF2F1	0.0123801	0.0741147	0.2344	0.552337
GO:0032091	negative regulation of protein binding	92	3077	HFE	0.0683421	0.0320365	-0.134652	-0.0727194
GO:0032091	negative regulation of protein binding	92	3300	DNAJB2	-0.0766798	-0.040397	-0.235878	0.300226
GO:0032091	negative regulation of protein binding	92	3309	HSPA5	-0.0843754	-0.0599589	-0.226464	-0.0418582
GO:0032091	negative regulation of protein binding	92	3397	ID1	0.0510393	-0.028542	0.271921	0.0161855
GO:0032091	negative regulation of protein binding	92	3433	IFIT2	0.0288669	0.0215378	-0.253288	-0.0633394
GO:0032091	negative regulation of protein binding	92	3434	IFIT1	-0.0136193	0.0144995	-0.0821493	0.0323489
GO:0032091	negative regulation of protein binding	92	3586	IL10	-0.014186	-0.0349493	-0.378153	-0.0723774
GO:0032091	negative regulation of protein binding	92	3670	ISL1	-0.0701176	-0.0428224	-0.160205	0.116954
GO:0032091	negative regulation of protein binding	92	3925	STMN1	0.108184	0.095762	0.356433	0.166327
GO:0032091	negative regulation of protein binding	92	4043	LRPAP1	-0.0534534	-0.136858	-0.120999	-0.377808
GO:0032091	negative regulation of protein binding	92	407019	MIR27B	0.00117115	-0.00701554	-0.141126	0.137174
GO:0032091	negative regulation of protein binding	92	409	ARRB2	-0.0540767	0.0998648	0.0244085	0.249817
GO:0032091	negative regulation of protein binding	92	4133	MAP2	-0.0779228	-0.00115226	-0.109557	-0.163778
GO:0032091	negative regulation of protein binding	92	4233	MET	-0.0514851	-0.166412	0.246723	-0.456829
GO:0032091	negative regulation of protein binding	92	4776	NFATC4	0.0683458	0.114629	-0.367218	0.225394
GO:0032091	negative regulation of protein binding	92	4824	NKX3-1	-0.0246432	0.109615	-0.264802	0.146656
GO:0032091	negative regulation of protein binding	92	51176	LEF1	-0.0406312	-0.000147338	0.155667	-0.0773712
GO:0032091	negative regulation of protein binding	92	51339	DACT1	-0.0655653	0.198698	-0.13277	0.640226
GO:0032091	negative regulation of protein binding	92	5155	PDGFB	0.0280659	0.00188517	-0.150736	-0.0212174
GO:0032091	negative regulation of protein binding	92	5195	PEX14	0.0573182	0.102373	0.263575	0.137989
GO:0032091	negative regulation of protein binding	92	5300	PIN1	0.165853	0.0919198	1.22037	0.529483
GO:0032091	negative regulation of protein binding	92	54552	GNL3L	0.141977	0.0381038	0.0993783	-0.0881634
GO:0032091	negative regulation of protein binding	92	5465	PPARA	0.200791	0.199994	0.642129	1.27262
GO:0032091	negative regulation of protein binding	92	5499	PPP1CA	0.0978398	0.07297	0.396096	0.27478
GO:0032091	negative regulation of protein binding	92	55118	CRTAC1	0.136907	0.0278997	0.415357	0.161375
GO:0032091	negative regulation of protein binding	92	5580	PRKCD	0.0162638	0.0269099	0.00417311	-0.13906
GO:0032091	negative regulation of protein binding	92	5595	MAPK3	0.0676469	0.042267	0.127909	0.0556115
GO:0032091	negative regulation of protein binding	92	5599	MAPK8	0.116676	0.0541825	-0.286224	0.171133
GO:0032091	negative regulation of protein binding	92	56155	TEX14	0.0913343	0.302556	0.275617	0.849434
GO:0032091	negative regulation of protein binding	92	567	B2M	0.0857846	0.0735895	0.303396	0.020166
GO:0032091	negative regulation of protein binding	92	56998	CTNNBIP1	-0.0759734	-0.0787501	0.132653	-0.268868
GO:0032091	negative regulation of protein binding	92	57669	EPB41L5	0.102774	0.0748287	0.507314	0.511041
GO:0032091	negative regulation of protein binding	92	5792	PTPRF	-0.0933706	0.11931	-0.112514	0.0602734
GO:0032091	negative regulation of protein binding	92	581	BAX	-0.0129544	-0.0425844	0.108315	0.116576
GO:0032091	negative regulation of protein binding	92	5899	RALB	0.152479	0.0879002	0.37356	0.136838
GO:0032091	negative regulation of protein binding	92	59082	CARD18	-0.128305	-0.0998232	-0.538856	-0.332209
GO:0032091	negative regulation of protein binding	92	59343	SENP2	-0.0454178	-0.166597	0.188078	-0.349287
GO:0032091	negative regulation of protein binding	92	60	ACTB	-0.066608	-0.202688	0.0604685	-0.312465
GO:0032091	negative regulation of protein binding	92	6093	ROCK1	-0.0337403	-0.123197	0.0342158	-0.37655
GO:0032091	negative regulation of protein binding	92	6590	SLPI	-0.0238498	-0.0227013	-0.102968	0.120598
GO:0032091	negative regulation of protein binding	92	6653	SORL1	-0.0165283	0.204561	-0.0535161	0.674786
GO:0032091	negative regulation of protein binding	92	6790	AURKA	-0.0301702	0.032029	-0.112932	0.0863067
GO:0032091	negative regulation of protein binding	92	6815	STYX	-0.0103816	-0.0120137	0.00638568	0.0829336
GO:0032091	negative regulation of protein binding	92	6996	TDG	-0.0397736	0.0203628	-0.131594	0.120572
GO:0032091	negative regulation of protein binding	92	7009	TMBIM6	0.0489992	-0.043476	-0.189761	-0.20015
GO:0032091	negative regulation of protein binding	92	80011	FAM192A	-0.034239	-0.075724	-0.264861	-0.302754
GO:0032091	negative regulation of protein binding	92	8189	SYMPK	0.0343712	0.0383343	-0.157092	0.288029
GO:0032091	negative regulation of protein binding	92	84062	DTNBP1	0.133023	0.150915	0.376367	0.346197
GO:0032091	negative regulation of protein binding	92	84630	TTBK1	0.113522	-0.0330225	0.148665	0.295206
GO:0032091	negative regulation of protein binding	92	8536	CAMK1	0.140352	0.0609638	0.618557	0.0818448
GO:0032091	negative regulation of protein binding	92	857	CAV1	-0.000596907	0.00759734	-0.510466	-0.150071
GO:0032091	negative regulation of protein binding	92	8751	ADAM15	-0.0992716	0.0105176	-0.193976	0.247862
GO:0032091	negative regulation of protein binding	92	9241	NOG	0.0376165	-0.0451193	-0.135908	-0.202949
GO:0032091	negative regulation of protein binding	92	9270	ITGB1BP1	0.0544054	-0.199892	-0.094221	-0.429298
GO:0032091	negative regulation of protein binding	92	9370	ADIPOQ	0.142177	0.0717648	0.137108	0.210976
GO:0032091	negative regulation of protein binding	92	9532	BAG2	-0.0168683	-0.0140462	-0.0158704	0.14598
GO:0032091	negative regulation of protein binding	92	9750	FAM65B	0.0200719	0.0207973	-0.204484	-0.202943
GO:0032092	positive regulation of protein binding	85	1020	CDK5	0.12648	0.102713	0.193746	-0.295885
GO:0032092	positive regulation of protein binding	85	10211	FLOT1	0.0371593	-0.0573899	0.102237	-0.608389
GO:0032092	positive regulation of protein binding	85	10418	SPON1	0.146231	0.10368	0.325728	0.485045
GO:0032092	positive regulation of protein binding	85	10769	PLK2	0.0256443	0.0918027	-0.208841	-0.0652837
GO:0032092	positive regulation of protein binding	85	11315	PARK7	-0.0235098	0.0252061	-0.18145	-0.111599
GO:0032092	positive regulation of protein binding	85	114609	TIRAP	0.0393203	-0.0398832	-0.193832	0.0882429
GO:0032092	positive regulation of protein binding	85	115908	CTHRC1	0.0136986	0.103699	0.36776	0.822136
GO:0032092	positive regulation of protein binding	85	118	ADD1	-0.0746813	-0.0123801	-0.0412795	-0.0283274
GO:0032092	positive regulation of protein binding	85	119	ADD2	-0.0239254	-0.012535	0.101755	-0.065201
GO:0032092	positive regulation of protein binding	85	120892	LRRK2	0.104927	0.114368	0.162862	0.497304
GO:0032092	positive regulation of protein binding	85	121665	SPPL3	0.0757354	0.197331	-0.153194	0.598536
GO:0032092	positive regulation of protein binding	85	1440	CSF3	0.00109181	0.0158596	0.263638	-0.0670353
GO:0032092	positive regulation of protein binding	85	148022	TICAM1	0.047337	-0.0266984	0.600088	-0.177676
GO:0032092	positive regulation of protein binding	85	151636	DTX3L	0.0661093	-0.0113903	-0.0711318	-0.0432295
GO:0032092	positive regulation of protein binding	85	1636	ACE	-0.0526109	-0.104247	-0.0444784	-0.111845
GO:0032092	positive regulation of protein binding	85	2033	EP300	0.0456596	-0.0437631	-0.0178023	0.0951221
GO:0032092	positive regulation of protein binding	85	2035	EPB41	-0.0662566	-0.0863852	-0.329171	-0.29702
GO:0032092	positive regulation of protein binding	85	2043	EPHA4	0.192555	0.0353308	0.245025	-0.0507487
GO:0032092	positive regulation of protein binding	85	2280	FKBP1A	0.0983347	-0.00670198	0.243332	-0.0958938
GO:0032092	positive regulation of protein binding	85	22919	MAPRE1	0.0916894	-0.0834272	0.623858	0.0644068
GO:0032092	positive regulation of protein binding	85	22924	MAPRE3	0.0342315	0.0724335	0.000691516	0.211719
GO:0032092	positive regulation of protein binding	85	23032	USP33	0.0935595	0.145113	0.412893	0.298621
GO:0032092	positive regulation of protein binding	85	23129	PLXND1	-0.0474956	0.00523993	-0.0950284	-0.17808
GO:0032092	positive regulation of protein binding	85	23228	PLCL2	0.0201248	0.0638539	-0.279492	-0.33124
GO:0032092	positive regulation of protein binding	85	25	ABL1	-0.0524447	-0.125196	0.36959	-0.317684
GO:0032092	positive regulation of protein binding	85	25805	BAMBI	0.117655	0.0363962	0.0645495	-0.00959887
GO:0032092	positive regulation of protein binding	85	2641	GCG	-0.102706	0.062747	0.0940897	0.529463
GO:0032092	positive regulation of protein binding	85	267	AMFR	-0.0122215	-0.00932383	-0.501997	-0.173917
GO:0032092	positive regulation of protein binding	85	28996	HIPK2	0.224327	0.0269099	-0.149255	-0.139711
GO:0032092	positive regulation of protein binding	85	2932	GSK3B	0.081338	-0.0193692	0.745816	-0.264798
GO:0032092	positive regulation of protein binding	85	302	ANXA2	0.178687	0.0694867	0.257533	0.118319
GO:0032092	positive regulation of protein binding	85	3077	HFE	0.0683421	0.0320365	-0.134652	-0.0727194
GO:0032092	positive regulation of protein binding	85	3200	HOXA3	-0.0998988	-0.141641	-0.295333	-0.357095
GO:0032092	positive regulation of protein binding	85	3297	HSF1	-0.015172	0.0983838	-0.00788475	0.304235
GO:0032092	positive regulation of protein binding	85	3326	HSP90AB1	0.0661509	-0.0320214	-0.342888	-0.164744
GO:0032092	positive regulation of protein binding	85	340061	TMEM173	0.0880437	0.11079	0.689921	0.582979
GO:0032092	positive regulation of protein binding	85	348	APOE	0.014628	-0.00169249	0.0750761	-0.0461225
GO:0032092	positive regulation of protein binding	85	351	APP	-0.0231169	0.0640466	-0.312282	0.143388
GO:0032092	positive regulation of protein binding	85	3955	LFNG	0.0396036	-0.0945153	0.138044	-0.0946704
GO:0032092	positive regulation of protein binding	85	4035	LRP1	-0.159064	-0.061931	-0.23218	-0.0202607
GO:0032092	positive regulation of protein binding	85	408	ARRB1	0.0185381	-0.0362337	-0.193681	-0.0674983
GO:0032092	positive regulation of protein binding	85	4140	MARK3	-0.155441	0.0491692	-0.347143	0.112144
GO:0032092	positive regulation of protein binding	85	4208	MEF2C	0.144089	0.018965	0.0357075	0.31212
GO:0032092	positive regulation of protein binding	85	4221	MEN1	0.0351382	-0.023812	0.569639	0.0839921
GO:0032092	positive regulation of protein binding	85	4242	MFNG	0.0438235	0.0936917	0.0673505	0.0189434
GO:0032092	positive regulation of protein binding	85	4318	MMP9	0.00871559	0.0715608	-0.0672722	0.160193
GO:0032092	positive regulation of protein binding	85	4931	NVL	0.193764	0.072135	0.0282592	0.73962
GO:0032092	positive regulation of protein binding	85	51068	NMD3	-0.051028	0.0984669	-0.13558	0.0487919
GO:0032092	positive regulation of protein binding	85	51185	CRBN	0.00634686	0.0541901	-0.29303	0.19881
GO:0032092	positive regulation of protein binding	85	51339	DACT1	-0.0655653	0.198698	-0.13277	0.640226
GO:0032092	positive regulation of protein binding	85	5300	PIN1	0.165853	0.0919198	1.22037	0.529483
GO:0032092	positive regulation of protein binding	85	5310	PKD1	-0.0794566	-0.053068	-0.400788	-0.101223
GO:0032092	positive regulation of protein binding	85	5334	PLCL1	0.115562	0.0012467	-0.181344	-0.0206186
GO:0032092	positive regulation of protein binding	85	54552	GNL3L	0.141977	0.0381038	0.0993783	-0.0881634
GO:0032092	positive regulation of protein binding	85	5515	PPP2CA	0.128475	3.77789e-06	0.0977962	0.259369
GO:0032092	positive regulation of protein binding	85	5516	PPP2CB	0.00139404	-0.0657995	-0.460366	-0.361332
GO:0032092	positive regulation of protein binding	85	5663	PSEN1	0.124999	-0.0554745	0.519609	-0.112336
GO:0032092	positive regulation of protein binding	85	567	B2M	0.0857846	0.0735895	0.303396	0.020166
GO:0032092	positive regulation of protein binding	85	57669	EPB41L5	0.102774	0.0748287	0.507314	0.511041
GO:0032092	positive regulation of protein binding	85	57761	TRIB3	0.0086476	0.174289	0.237181	0.650052
GO:0032092	positive regulation of protein binding	85	5899	RALB	0.152479	0.0879002	0.37356	0.136838
GO:0032092	positive regulation of protein binding	85	5901	RAN	-0.012297	0.110182	-0.376811	0.231932
GO:0032092	positive regulation of protein binding	85	5986	RFNG	0.0321461	0.0828756	-0.146185	0.124599
GO:0032092	positive regulation of protein binding	85	6135	RPL11	-0.00886671	-0.119691	0.0165487	-0.297155
GO:0032092	positive regulation of protein binding	85	627	BDNF	0.114595	0.0665362	0.0855236	0.371898
GO:0032092	positive regulation of protein binding	85	652	BMP4	0.0830683	0.0531927	0.784358	-0.0449187
GO:0032092	positive regulation of protein binding	85	65981	CAPRIN2	0.151414	0.0897249	0.322213	-0.0904071
GO:0032092	positive regulation of protein binding	85	6708	SPTA1	-0.0710508	-0.108901	0.068143	-0.454691
GO:0032092	positive regulation of protein binding	85	6872	TAF1	0.242019	0.193111	0.853143	0.503599
GO:0032092	positive regulation of protein binding	85	6934	TCF7L2	-0.0376467	-0.0851045	0.222745	-0.411531
GO:0032092	positive regulation of protein binding	85	7015	TERT	-0.0497473	-0.0764041	-0.271285	-0.221017
GO:0032092	positive regulation of protein binding	85	7074	TIAM1	0.242042	-0.041485	0.0892837	-0.487297
GO:0032092	positive regulation of protein binding	85	7448	VTN	-0.0657617	-0.0446849	-0.466425	-0.280983
GO:0032092	positive regulation of protein binding	85	79139	DERL1	-0.16427	0.0293655	-0.408756	-0.118422
GO:0032092	positive regulation of protein binding	85	857	CAV1	-0.000596907	0.00759734	-0.510466	-0.150071
GO:0032092	positive regulation of protein binding	85	8767	RIPK2	-0.112098	-0.0459505	-0.1403	-0.28575
GO:0032092	positive regulation of protein binding	85	8829	NRP1	-0.0562263	-0.132532	-0.154822	-0.419532
GO:0032092	positive regulation of protein binding	85	8874	ARHGEF7	0.131996	0.0870653	-0.1128	-0.314803
GO:0032092	positive regulation of protein binding	85	89780	WNT3A	-0.0444733	-0.00435213	-0.284642	-0.159638
GO:0032092	positive regulation of protein binding	85	9026	HIP1R	0.0556823	-0.0234191	0.383243	-0.126897
GO:0032092	positive regulation of protein binding	85	90529	C1orf201	-0.074602	0.0319798	-0.259396	0.175515
GO:0032092	positive regulation of protein binding	85	94056	SYAP1	-0.184372	0.0120024	-0.189429	-0.0301197
GO:0032092	positive regulation of protein binding	85	9618	TRAF4	-0.118335	-0.113964	-0.25294	-0.466121
GO:0032092	positive regulation of protein binding	85	9693	RAPGEF2	-0.00270875	-0.0692903	-0.00600058	-0.141153
GO:0032092	positive regulation of protein binding	85	9709	HERPUD1	-0.049887	0.0351117	-0.196159	0.39702
GO:0032094	response to food	31	100507055	LOC100507055	0.018795	0.0263432	0.299707	-0.558881
GO:0032094	response to food	31	114789	SLC25A25	-0.102003	-0.0167172	-0.429742	0.0686326
GO:0032094	response to food	31	1208	CLPS	0.112222	-0.047201	0.351447	-0.0544933
GO:0032094	response to food	31	1373	CPS1	0.045754	0.0678207	-0.533131	0.204113
GO:0032094	response to food	31	1543	CYP1A1	0.0699136	0.0723239	0.178001	0.290174
GO:0032094	response to food	31	207	AKT1	-0.0260977	-0.104587	0.193326	-0.451895
GO:0032094	response to food	31	2520	GAST	-0.0139215	-0.0946702	-0.158768	-0.291857
GO:0032094	response to food	31	2539	G6PD	-0.0618592	0.0682589	-0.206114	-0.043865
GO:0032094	response to food	31	2691	GHRH	0.0581266	0.0286137	0.176853	-0.133777
GO:0032094	response to food	31	2693	GHSR	-0.0219533	0.134999	-0.0164775	0.529092
GO:0032094	response to food	31	3291	HSD11B2	0.13563	0.121047	0.250794	0.320129
GO:0032094	response to food	31	340204	C6orf127	-0.117572	-0.0799402	-0.35723	-0.106354
GO:0032094	response to food	31	389383	C6orf126	-0.0115339	-0.0785197	-0.172108	-0.684222
GO:0032094	response to food	31	3952	LEP	0.0170421	-0.0129657	-0.412463	-0.0915859
GO:0032094	response to food	31	4353	MPO	-0.0112921	0.0504462	-0.0483304	-0.136547
GO:0032094	response to food	31	4988	OPRM1	0.0770916	-0.0340539	0.149661	-0.0701152
GO:0032094	response to food	31	5020	OXT	0.0646284	0.112676	0.0873229	0.320186
GO:0032094	response to food	31	51738	GHRL	-0.0411526	0.0243636	-0.348709	-0.150794
GO:0032094	response to food	31	5465	PPARA	0.200791	0.199994	0.642129	1.27262
GO:0032094	response to food	31	5582	PRKCG	-0.0562301	-0.0634421	0.277421	0.118431
GO:0032094	response to food	31	583	BBS2	0.00428035	-0.141644	0.179728	-0.59299
GO:0032094	response to food	31	585	BBS4	-0.0744736	0.0620858	-0.2542	0.18559
GO:0032094	response to food	31	65084	TMEM135	-0.136238	-0.186541	-0.273872	-0.495886
GO:0032094	response to food	31	6720	SREBF1	0.0593544	-0.0299927	0.0302189	-0.244611
GO:0032094	response to food	31	7349	UCN	-0.0595584	-0.00467325	-0.212495	0.0581097
GO:0032094	response to food	31	80763	C12orf39	0.0135248	-0.0231849	-0.0698696	-0.292171
GO:0032094	response to food	31	8195	MKKS	0.102158	-0.057609	0.580242	-0.356614
GO:0032094	response to food	31	8620	NPFF	-0.0493279	0.0353119	0.0775692	0.151563
GO:0032094	response to food	31	885	CCK	0.0767894	0.106846	-0.465374	0.0886912
GO:0032094	response to food	31	8915	BCL10	0.0917121	0.0882062	0.200004	0.207392
GO:0032094	response to food	31	9607	CARTPT	0.0143673	-0.0832496	0.0409773	-0.403897
GO:0032095	regulation of response to food	14	2693	GHSR	-0.0219533	0.134999	-0.0164775	0.529092
GO:0032095	regulation of response to food	14	3952	LEP	0.0170421	-0.0129657	-0.412463	-0.0915859
GO:0032095	regulation of response to food	14	4988	OPRM1	0.0770916	-0.0340539	0.149661	-0.0701152
GO:0032095	regulation of response to food	14	51738	GHRL	-0.0411526	0.0243636	-0.348709	-0.150794
GO:0032095	regulation of response to food	14	5465	PPARA	0.200791	0.199994	0.642129	1.27262
GO:0032095	regulation of response to food	14	5582	PRKCG	-0.0562301	-0.0634421	0.277421	0.118431
GO:0032095	regulation of response to food	14	583	BBS2	0.00428035	-0.141644	0.179728	-0.59299
GO:0032095	regulation of response to food	14	585	BBS4	-0.0744736	0.0620858	-0.2542	0.18559
GO:0032095	regulation of response to food	14	7349	UCN	-0.0595584	-0.00467325	-0.212495	0.0581097
GO:0032095	regulation of response to food	14	80763	C12orf39	0.0135248	-0.0231849	-0.0698696	-0.292171
GO:0032095	regulation of response to food	14	8195	MKKS	0.102158	-0.057609	0.580242	-0.356614
GO:0032095	regulation of response to food	14	8620	NPFF	-0.0493279	0.0353119	0.0775692	0.151563
GO:0032095	regulation of response to food	14	885	CCK	0.0767894	0.106846	-0.465374	0.0886912
GO:0032095	regulation of response to food	14	9607	CARTPT	0.0143673	-0.0832496	0.0409773	-0.403897
GO:0032096	negative regulation of response to food	11	2693	GHSR	-0.0219533	0.134999	-0.0164775	0.529092
GO:0032096	negative regulation of response to food	11	3952	LEP	0.0170421	-0.0129657	-0.412463	-0.0915859
GO:0032096	negative regulation of response to food	11	5465	PPARA	0.200791	0.199994	0.642129	1.27262
GO:0032096	negative regulation of response to food	11	583	BBS2	0.00428035	-0.141644	0.179728	-0.59299
GO:0032096	negative regulation of response to food	11	585	BBS4	-0.0744736	0.0620858	-0.2542	0.18559
GO:0032096	negative regulation of response to food	11	7349	UCN	-0.0595584	-0.00467325	-0.212495	0.0581097
GO:0032096	negative regulation of response to food	11	80763	C12orf39	0.0135248	-0.0231849	-0.0698696	-0.292171
GO:0032096	negative regulation of response to food	11	8195	MKKS	0.102158	-0.057609	0.580242	-0.356614
GO:0032096	negative regulation of response to food	11	8620	NPFF	-0.0493279	0.0353119	0.0775692	0.151563
GO:0032096	negative regulation of response to food	11	885	CCK	0.0767894	0.106846	-0.465374	0.0886912
GO:0032096	negative regulation of response to food	11	9607	CARTPT	0.0143673	-0.0832496	0.0409773	-0.403897
GO:0032098	regulation of appetite	18	2693	GHSR	-0.0219533	0.134999	-0.0164775	0.529092
GO:0032098	regulation of appetite	18	3358	HTR2C	-0.10348	-0.00449947	-0.485188	-0.205369
GO:0032098	regulation of appetite	18	3360	HTR4	-0.0508202	0.219563	0.13897	0.657744
GO:0032098	regulation of appetite	18	3952	LEP	0.0170421	-0.0129657	-0.412463	-0.0915859
GO:0032098	regulation of appetite	18	4988	OPRM1	0.0770916	-0.0340539	0.149661	-0.0701152
GO:0032098	regulation of appetite	18	51738	GHRL	-0.0411526	0.0243636	-0.348709	-0.150794
GO:0032098	regulation of appetite	18	5443	POMC	-0.0313565	-0.0982705	-0.442518	-0.227727
GO:0032098	regulation of appetite	18	5465	PPARA	0.200791	0.199994	0.642129	1.27262
GO:0032098	regulation of appetite	18	583	BBS2	0.00428035	-0.141644	0.179728	-0.59299
GO:0032098	regulation of appetite	18	585	BBS4	-0.0744736	0.0620858	-0.2542	0.18559
GO:0032098	regulation of appetite	18	6581	SLC22A3	-0.0442126	-0.0334192	0.00144478	-0.314578
GO:0032098	regulation of appetite	18	7349	UCN	-0.0595584	-0.00467325	-0.212495	0.0581097
GO:0032098	regulation of appetite	18	80763	C12orf39	0.0135248	-0.0231849	-0.0698696	-0.292171
GO:0032098	regulation of appetite	18	8195	MKKS	0.102158	-0.057609	0.580242	-0.356614
GO:0032098	regulation of appetite	18	85569	GALP	0.123329	0.0683231	0.759784	0.129133
GO:0032098	regulation of appetite	18	8620	NPFF	-0.0493279	0.0353119	0.0775692	0.151563
GO:0032098	regulation of appetite	18	885	CCK	0.0767894	0.106846	-0.465374	0.0886912
GO:0032098	regulation of appetite	18	9607	CARTPT	0.0143673	-0.0832496	0.0409773	-0.403897
GO:0032099	negative regulation of appetite	11	2693	GHSR	-0.0219533	0.134999	-0.0164775	0.529092
GO:0032099	negative regulation of appetite	11	3952	LEP	0.0170421	-0.0129657	-0.412463	-0.0915859
GO:0032099	negative regulation of appetite	11	5465	PPARA	0.200791	0.199994	0.642129	1.27262
GO:0032099	negative regulation of appetite	11	583	BBS2	0.00428035	-0.141644	0.179728	-0.59299
GO:0032099	negative regulation of appetite	11	585	BBS4	-0.0744736	0.0620858	-0.2542	0.18559
GO:0032099	negative regulation of appetite	11	7349	UCN	-0.0595584	-0.00467325	-0.212495	0.0581097
GO:0032099	negative regulation of appetite	11	80763	C12orf39	0.0135248	-0.0231849	-0.0698696	-0.292171
GO:0032099	negative regulation of appetite	11	8195	MKKS	0.102158	-0.057609	0.580242	-0.356614
GO:0032099	negative regulation of appetite	11	8620	NPFF	-0.0493279	0.0353119	0.0775692	0.151563
GO:0032099	negative regulation of appetite	11	885	CCK	0.0767894	0.106846	-0.465374	0.0886912
GO:0032099	negative regulation of appetite	11	9607	CARTPT	0.0143673	-0.0832496	0.0409773	-0.403897
GO:0032102	negative regulation of response to external stimulus	265	100	ADA	0.0724184	0.0203779	0.291139	0.108424
GO:0032102	negative regulation of response to external stimulus	265	1003	CDH5	0.0349946	0.127685	0.0226307	0.906035
GO:0032102	negative regulation of response to external stimulus	265	100528032	KLRC4-KLRK1	-0.0109861	0.0948099	0.317456	0.648709
GO:0032102	negative regulation of response to external stimulus	265	10062	NR1H3	0.101127	-0.0326712	0.165249	-0.359376
GO:0032102	negative regulation of response to external stimulus	265	10221	TRIB1	0.0247074	-0.0223387	0.460381	0.256721
GO:0032102	negative regulation of response to external stimulus	265	10371	SEMA3A	-0.00200606	-0.0998232	0.0659628	-0.380976
GO:0032102	negative regulation of response to external stimulus	265	10475	TRIM38	0.128161	0.116068	0.166496	0.520221
GO:0032102	negative regulation of response to external stimulus	265	10500	SEMA6C	-0.0159654	-0.0481605	-0.0147475	-0.0715623
GO:0032102	negative regulation of response to external stimulus	265	10501	SEMA6B	-0.105573	0.0375145	-0.512048	0.179386
GO:0032102	negative regulation of response to external stimulus	265	10505	SEMA4F	0.0203062	-0.00635441	0.287515	-0.0636279
GO:0032102	negative regulation of response to external stimulus	265	10507	SEMA4D	0.0510657	-0.050994	-0.107604	-0.167851
GO:0032102	negative regulation of response to external stimulus	265	10509	SEMA4B	-0.0459203	0.0196375	0.523112	0.1707
GO:0032102	negative regulation of response to external stimulus	265	10512	SEMA3C	-0.00120892	0.0960604	0.283796	0.371994
GO:0032102	negative regulation of response to external stimulus	265	10563	CXCL13	0.0393392	0.0818102	-0.126236	0.260147
GO:0032102	negative regulation of response to external stimulus	265	11027	LILRA2	-0.0509524	-0.0914665	-0.264261	-0.328124
GO:0032102	negative regulation of response to external stimulus	265	11202	KLK8	0.059566	-0.161951	0.0855051	-0.334502
GO:0032102	negative regulation of response to external stimulus	265	11221	DUSP10	-0.0680247	-0.0549079	0.264921	-0.0510435
GO:0032102	negative regulation of response to external stimulus	265	11240	PADI2	0.0613378	0.041417	-0.159271	-0.0767687
GO:0032102	negative regulation of response to external stimulus	265	113	ADCY7	-0.104674	-0.0569744	-0.349357	-0.414291
GO:0032102	negative regulation of response to external stimulus	265	114132	SIGLEC11	-0.00959584	-0.00361922	-0.0218944	0.258142
GO:0032102	negative regulation of response to external stimulus	265	114548	NLRP3	0.0136117	0.104017	-0.00854911	0.707766
GO:0032102	negative regulation of response to external stimulus	265	114769	CARD16	0.0383796	-0.0388556	-0.0105357	-0.0146637
GO:0032102	negative regulation of response to external stimulus	265	114897	C1QTNF1	0.165645	-0.00807713	0.150872	-0.170125
GO:0032102	negative regulation of response to external stimulus	265	114899	C1QTNF3	-0.0025803	0.127149	0.232614	0.532206
GO:0032102	negative regulation of response to external stimulus	265	116	ADCYAP1	0.0108652	0.0043408	0.0937631	-0.393243
GO:0032102	negative regulation of response to external stimulus	265	116379	IL22RA2	-0.120182	-0.00511149	-0.371422	-0.231975
GO:0032102	negative regulation of response to external stimulus	265	116443	GRIN3A	0.127175	0.0746171	-0.106993	-0.0775009
GO:0032102	negative regulation of response to external stimulus	265	1269	CNR2	0.0438689	0.0523276	0.367187	-0.146409
GO:0032102	negative regulation of response to external stimulus	265	134	ADORA1	-0.0425088	-0.000200228	-0.103707	-0.0858799
GO:0032102	negative regulation of response to external stimulus	265	135	ADORA2A	-0.00344921	0.0216398	0.0502912	0.0845826
GO:0032102	negative regulation of response to external stimulus	265	135228	CD109	0.139079	0.0279979	0.11112	0.242565
GO:0032102	negative regulation of response to external stimulus	265	1398	CRK	0.0222442	-0.00781268	0.134424	-0.154954
GO:0032102	negative regulation of response to external stimulus	265	140885	SIRPA	0.0827245	0.034239	0.37031	0.118022
GO:0032102	negative regulation of response to external stimulus	265	146760	RTN4RL1	0.0804426	-0.0498417	0.0327831	-0.141332
GO:0032102	negative regulation of response to external stimulus	265	1496	CTNNA2	-0.0507824	-0.114969	0.0962519	-0.336737
GO:0032102	negative regulation of response to external stimulus	265	1588	CYP19A1	0.0572804	0.0287724	0.122586	0.188941
GO:0032102	negative regulation of response to external stimulus	265	164656	TMPRSS6	0.0603291	0.102071	-0.0687043	0.339623
GO:0032102	negative regulation of response to external stimulus	265	170692	ADAMTS18	0.00434457	0.0733137	-0.143563	0.308444
GO:0032102	negative regulation of response to external stimulus	265	171389	NLRP6	0.0104383	-0.0113639	0.1171	0.0354278
GO:0032102	negative regulation of response to external stimulus	265	177	AGER	0.0864268	0.0385571	-0.22512	0.198627
GO:0032102	negative regulation of response to external stimulus	265	18	ABAT	0.0932761	0.0031432	-0.136121	-0.0773895
GO:0032102	negative regulation of response to external stimulus	265	1812	DRD1	0.033967	0.152517	-0.220663	0.68186
GO:0032102	negative regulation of response to external stimulus	265	1813	DRD2	-0.0902009	0.00491504	-0.137895	-0.073992
GO:0032102	negative regulation of response to external stimulus	265	1814	DRD3	0.110628	0.00444658	0.355926	-0.17361
GO:0032102	negative regulation of response to external stimulus	265	1843	DUSP1	0.058852	-0.0501175	-0.0925002	-0.236052
GO:0032102	negative regulation of response to external stimulus	265	1845	DUSP3	0.0607183	-0.112018	0.489109	-0.502656
GO:0032102	negative regulation of response to external stimulus	265	1855	DVL1	-0.0655464	0.0595358	0.18982	-0.139762
GO:0032102	negative regulation of response to external stimulus	265	1906	EDN1	0.00107292	0.0318552	0.298718	-0.120301
GO:0032102	negative regulation of response to external stimulus	265	197358	NLRC3	0.114651	0.0868877	-0.0564414	0.223198
GO:0032102	negative regulation of response to external stimulus	265	199	AIF1	0.0914061	0.127296	0.438397	0.0802219
GO:0032102	negative regulation of response to external stimulus	265	1991	ELANE	-0.0279526	-0.0222744	0.026191	0.191698
GO:0032102	negative regulation of response to external stimulus	265	199713	NLRP7	-0.138939	-0.147954	-0.0938887	-0.365789
GO:0032102	negative regulation of response to external stimulus	265	2043	EPHA4	0.192555	0.0353308	0.245025	-0.0507487
GO:0032102	negative regulation of response to external stimulus	265	2113	ETS1	-0.0347037	0.105577	0.151279	0.193343
GO:0032102	negative regulation of response to external stimulus	265	215	ABCD1	-0.0672238	-0.0600307	-0.0911	-0.320373
GO:0032102	negative regulation of response to external stimulus	265	2160	F11	0.0544998	0.0606956	-0.358011	0.215466
GO:0032102	negative regulation of response to external stimulus	265	2161	F12	-0.0527733	-0.0502762	0.0343976	-0.327692
GO:0032102	negative regulation of response to external stimulus	265	2173	FABP7	0.0166114	0.0319307	0.0417202	-0.0177335
GO:0032102	negative regulation of response to external stimulus	265	2191	FAP	-0.0360562	0.0683911	0.130839	0.256577
GO:0032102	negative regulation of response to external stimulus	265	2213	FCGR2B	-0.0319685	0.0784894	-0.382964	-0.0374723
GO:0032102	negative regulation of response to external stimulus	265	223117	SEMA3D	0.0130186	0.0405217	-0.0652901	-0.404999
GO:0032102	negative regulation of response to external stimulus	265	2243	FGA	0.0458825	0.0952708	0.510842	0.117458
GO:0032102	negative regulation of response to external stimulus	265	2247	FGF2	0.0902689	-0.0171327	0.138233	-0.178624
GO:0032102	negative regulation of response to external stimulus	265	225	ABCD2	-0.0428111	-0.0234871	-0.420569	-0.132181
GO:0032102	negative regulation of response to external stimulus	265	2266	FGG	-0.0518591	-0.0114848	-0.556553	-0.012607
GO:0032102	negative regulation of response to external stimulus	265	22876	INPP5F	0.107387	0.170681	-0.017306	0.874651
GO:0032102	negative regulation of response to external stimulus	265	22900	CARD8	-0.0253912	0.150122	-0.0624952	1.05315
GO:0032102	negative regulation of response to external stimulus	265	22933	SIRT2	0.0299209	0.0367324	0.186604	0.144227
GO:0032102	negative regulation of response to external stimulus	265	2294	FOXF1	0.00345677	-0.0374956	-0.266967	-0.0049319
GO:0032102	negative regulation of response to external stimulus	265	23005	MAPKBP1	-0.0228373	-0.0894038	-0.327365	-0.261337
GO:0032102	negative regulation of response to external stimulus	265	23122	CLASP2	0.13288	0.116317	-0.240844	0.0726065
GO:0032102	negative regulation of response to external stimulus	265	23332	CLASP1	0.139159	0.0462943	0.11813	-0.328934
GO:0032102	negative regulation of response to external stimulus	265	23621	BACE1	0.0368911	0.0213073	-0.393342	0.175256
GO:0032102	negative regulation of response to external stimulus	265	25959	KANK2	0.00946739	0.107727	-0.085443	0.274993
GO:0032102	negative regulation of response to external stimulus	265	26007	DAK	0.0248887	0.0696114	0.267831	0.401717
GO:0032102	negative regulation of response to external stimulus	265	26146	TRAF3IP1	0.179057	0.197905	0.322606	0.777539
GO:0032102	negative regulation of response to external stimulus	265	2629	GBA	0.00937672	-0.00398567	-0.196139	0.267192
GO:0032102	negative regulation of response to external stimulus	265	26585	GREM1	0.137768	0.0452062	0.157373	0.0943615
GO:0032102	negative regulation of response to external stimulus	265	2693	GHSR	-0.0219533	0.134999	-0.0164775	0.529092
GO:0032102	negative regulation of response to external stimulus	265	27202	GPR77	0.0551156	-0.0265548	-0.243973	0.14024
GO:0032102	negative regulation of response to external stimulus	265	27250	PDCD4	-0.124202	-0.00139026	0.013339	0.096021
GO:0032102	negative regulation of response to external stimulus	265	27293	SMPDL3B	0.106797	0.0673144	0.564391	-0.0788619
GO:0032102	negative regulation of response to external stimulus	265	2840	GPR17	0.18911	-0.0121988	0.366418	-0.22955
GO:0032102	negative regulation of response to external stimulus	265	284207	METRNL	-0.0283531	0.00678131	0.197225	-0.0834371
GO:0032102	negative regulation of response to external stimulus	265	284340	CXCL17	0.0704992	-0.0210051	0.00303754	-0.134407
GO:0032102	negative regulation of response to external stimulus	265	284467	FAM19A3	0.0527129	0.0203477	0.0886789	0.243669
GO:0032102	negative regulation of response to external stimulus	265	285	ANGPT2	0.0171516	-0.0452516	0.161712	-0.148027
GO:0032102	negative regulation of response to external stimulus	265	2852	GPER	-0.0698079	-0.0459165	-0.199925	-0.149722
GO:0032102	negative regulation of response to external stimulus	265	2876	GPX1	0.0137666	-0.0540994	-0.10539	-0.434885
GO:0032102	negative regulation of response to external stimulus	265	2895	GRID2	0.0432191	0.0825318	0.299428	0.388368
GO:0032102	negative regulation of response to external stimulus	265	29	ABR	-0.0126559	-0.0817498	0.100894	-0.124562
GO:0032102	negative regulation of response to external stimulus	265	2902	GRIN1	0.0212431	-0.144009	0.0732008	-0.403671
GO:0032102	negative regulation of response to external stimulus	265	29108	PYCARD	0.00396301	-0.0337554	-0.242438	-0.193356
GO:0032102	negative regulation of response to external stimulus	265	2950	GSTP1	0.0971107	-0.102388	-0.137053	0.117086
GO:0032102	negative regulation of response to external stimulus	265	29956	CERS2	0.158331	0.00813758	0.268151	-0.0459214
GO:0032102	negative regulation of response to external stimulus	265	302	ANXA2	0.178687	0.0694867	0.257533	0.118319
GO:0032102	negative regulation of response to external stimulus	265	308	ANXA5	0.134085	0.133688	0.260914	-0.0653041
GO:0032102	negative regulation of response to external stimulus	265	3082	HGF	0.158482	-0.00949006	0.124079	-0.439713
GO:0032102	negative regulation of response to external stimulus	265	3156	HMGCR	0.0653348	-0.0954371	-0.306198	-0.0918941
GO:0032102	negative regulation of response to external stimulus	265	335	APOA1	-0.0996116	-0.0518402	-0.0763505	0.00200742
GO:0032102	negative regulation of response to external stimulus	265	338557	O3FAR1	0.0692903	-0.0644999	0.050426	-0.211446
GO:0032102	negative regulation of response to external stimulus	265	3434	IFIT1	-0.0136193	0.0144995	-0.0821493	0.0323489
GO:0032102	negative regulation of response to external stimulus	265	347	APOD	0.0123801	-0.0958035	-0.00030686	-0.461544
GO:0032102	negative regulation of response to external stimulus	265	348	APOE	0.014628	-0.00169249	0.0750761	-0.0461225
GO:0032102	negative regulation of response to external stimulus	265	3586	IL10	-0.014186	-0.0349493	-0.378153	-0.0723774
GO:0032102	negative regulation of response to external stimulus	265	3593	IL12B	0.104504	0.150216	0.0626566	0.310647
GO:0032102	negative regulation of response to external stimulus	265	3670	ISL1	-0.0701176	-0.0428224	-0.160205	0.116954
GO:0032102	negative regulation of response to external stimulus	265	3818	KLKB1	0.149842	0.0932572	0.0441932	0.317557
GO:0032102	negative regulation of response to external stimulus	265	384	ARG2	0.0439142	0.0757467	0.996916	0.397205
GO:0032102	negative regulation of response to external stimulus	265	3949	LDLR	0.0180885	0.0605029	0.0180244	0.161731
GO:0032102	negative regulation of response to external stimulus	265	3952	LEP	0.0170421	-0.0129657	-0.412463	-0.0915859
GO:0032102	negative regulation of response to external stimulus	265	4057	LTF	0.079313	0.0669631	0.317349	-0.185145
GO:0032102	negative regulation of response to external stimulus	265	407006	MIR221	0.0339103	-0.0113223	0.243722	-0.323149
GO:0032102	negative regulation of response to external stimulus	265	407040	MIR34A	-0.151735	0.0263168	0.725291	-0.116657
GO:0032102	negative regulation of response to external stimulus	265	4088	SMAD3	-0.0759469	0.0696832	-0.341607	0.782192
GO:0032102	negative regulation of response to external stimulus	265	4277	MICB	-0.0411223	0.140553	-0.0216745	0.297419
GO:0032102	negative regulation of response to external stimulus	265	4282	MIF	0.159321	0.179027	-0.213501	0.643683
GO:0032102	negative regulation of response to external stimulus	265	4345	CD200	0.214221	0.137228	0.26711	0.482306
GO:0032102	negative regulation of response to external stimulus	265	4598	MVK	-0.0123235	0.103337	-0.142901	0.220974
GO:0032102	negative regulation of response to external stimulus	265	4681	NBL1	-0.0572048	-0.108146	0.165698	-0.181252
GO:0032102	negative regulation of response to external stimulus	265	4790	NFKB1	0.0456218	0.0501364	-0.213898	-0.123636
GO:0032102	negative regulation of response to external stimulus	265	4795	NFKBIL1	-0.0745756	0.0306614	0.755976	0.212566
GO:0032102	negative regulation of response to external stimulus	265	4851	NOTCH1	-0.0494601	0.0228525	-0.147809	-0.165134
GO:0032102	negative regulation of response to external stimulus	265	4856	NOV	-0.00619196	0.0514171	0.530614	-0.0380017
GO:0032102	negative regulation of response to external stimulus	265	4889	NPY5R	0.0697096	0.158694	0.0815075	0.547427
GO:0032102	negative regulation of response to external stimulus	265	4907	NT5E	0.111319	0.0397245	0.280068	0.0856985
GO:0032102	negative regulation of response to external stimulus	265	5054	SERPINE1	-0.14962	0.0477979	0.368881	0.0915075
GO:0032102	negative regulation of response to external stimulus	265	5055	SERPINB2	0.101066	0.033491	0.545477	-0.206328
GO:0032102	negative regulation of response to external stimulus	265	5094	PCBP2	-0.0029052	-0.0662113	-0.0480416	0.0024654
GO:0032102	negative regulation of response to external stimulus	265	50943	FOXP3	0.0390974	0.0500193	-0.0539518	-0.0723473
GO:0032102	negative regulation of response to external stimulus	265	5154	PDGFA	0.0663511	-0.151172	0.30905	0.145235
GO:0032102	negative regulation of response to external stimulus	265	5155	PDGFB	0.0280659	0.00188517	-0.150736	-0.0212174
GO:0032102	negative regulation of response to external stimulus	265	5156	PDGFRA	0.0952293	0.112309	0.357343	0.712922
GO:0032102	negative regulation of response to external stimulus	265	51738	GHRL	-0.0411526	0.0243636	-0.348709	-0.150794
GO:0032102	negative regulation of response to external stimulus	265	5176	SERPINF1	0.157493	0.0290935	0.368536	-0.0990756
GO:0032102	negative regulation of response to external stimulus	265	5270	SERPINE2	0.179718	-0.014356	0.0657431	0.282746
GO:0032102	negative regulation of response to external stimulus	265	5322	PLA2G5	-0.0138535	0.0880097	0.117048	0.187686
GO:0032102	negative regulation of response to external stimulus	265	5327	PLAT	0.108577	-0.00553083	0.491735	0.242469
GO:0032102	negative regulation of response to external stimulus	265	5329	PLAUR	0.226417	0.241026	1.16011	0.89417
GO:0032102	negative regulation of response to external stimulus	265	5340	PLG	0.108252	0.0405292	0.162425	0.124014
GO:0032102	negative regulation of response to external stimulus	265	5345	SERPINF2	0.0813682	0.0672842	-0.115516	-0.316841
GO:0032102	negative regulation of response to external stimulus	265	53833	IL20RB	0.00535705	-0.0823165	0.318238	-0.0130341
GO:0032102	negative regulation of response to external stimulus	265	54	ACP5	0.0560374	0.12158	0.211412	0.139153
GO:0032102	negative regulation of response to external stimulus	265	54361	WNT4	0.0717384	-0.0190783	0.261162	-0.0284328
GO:0032102	negative regulation of response to external stimulus	265	54437	SEMA5B	0.0616627	-0.0501817	0.404792	0.044632
GO:0032102	negative regulation of response to external stimulus	265	5465	PPARA	0.200791	0.199994	0.642129	1.27262
GO:0032102	negative regulation of response to external stimulus	265	5467	PPARD	0.135728	-0.0433777	-0.344992	-0.291473
GO:0032102	negative regulation of response to external stimulus	265	5468	PPARG	0.00363811	-0.048561	0.00742722	-0.163279
GO:0032102	negative regulation of response to external stimulus	265	54910	SEMA4C	0.0136571	-0.0337554	0.281189	0.0948587
GO:0032102	negative regulation of response to external stimulus	265	54941	RNF125	0.128531	0.013744	-0.120264	0.0603449
GO:0032102	negative regulation of response to external stimulus	265	5495	PPM1B	0.0532909	-0.00420857	-0.103633	-0.0863545
GO:0032102	negative regulation of response to external stimulus	265	55527	FEM1A	0.0676582	-0.106359	0.556588	-0.37244
GO:0032102	negative regulation of response to external stimulus	265	55558	PLXNA3	0.0272197	0.104413	-0.486896	0.224092
GO:0032102	negative regulation of response to external stimulus	265	55666	NPLOC4	-0.0802537	-0.136544	-0.482787	-0.359644
GO:0032102	negative regulation of response to external stimulus	265	55737	VPS35	-0.00913872	-0.112521	-0.140939	-0.204453
GO:0032102	negative regulation of response to external stimulus	265	5580	PRKCD	0.0162638	0.0269099	0.00417311	-0.13906
GO:0032102	negative regulation of response to external stimulus	265	55829	SELS	0.222454	0.0160825	-0.123151	-0.319419
GO:0032102	negative regulation of response to external stimulus	265	55870	ASH1L	0.0252665	0.00451836	0.204072	0.221377
GO:0032102	negative regulation of response to external stimulus	265	55966	AJAP1	0.0227693	0.0114395	-0.128097	-0.203148
GO:0032102	negative regulation of response to external stimulus	265	5598	MAPK7	-0.0123046	0.0976207	-0.292583	0.210107
GO:0032102	negative regulation of response to external stimulus	265	5624	PROC	-0.138441	0.0557654	0.0799332	0.117672
GO:0032102	negative regulation of response to external stimulus	265	5627	PROS1	0.0485421	0.0705257	-0.215363	-0.0961962
GO:0032102	negative regulation of response to external stimulus	265	5654	HTRA1	0.055841	-0.0285684	0.421583	0.0560611
GO:0032102	negative regulation of response to external stimulus	265	56547	MMP26	0.0118248	0.0879795	0.0709513	0.189041
GO:0032102	negative regulation of response to external stimulus	265	56920	SEMA3G	-0.00642997	0.108346	0.0568614	0.577614
GO:0032102	negative regulation of response to external stimulus	265	56963	RGMA	0.0309485	0.0143031	-0.0439981	0.26511
GO:0032102	negative regulation of response to external stimulus	265	57175	CORO1B	0.134988	0.154164	0.235603	0.567602
GO:0032102	negative regulation of response to external stimulus	265	5728	PTEN	-0.0156065	-0.0386592	-0.161316	-0.168541
GO:0032102	negative regulation of response to external stimulus	265	5740	PTGIS	0.00788068	-0.0383607	0.0496611	-0.36588
GO:0032102	negative regulation of response to external stimulus	265	57556	SEMA6A	-0.0162978	-0.107273	-0.320479	-0.145569
GO:0032102	negative regulation of response to external stimulus	265	57680	CHD8	0.118535	0.0897929	0.0294937	0.0916764
GO:0032102	negative regulation of response to external stimulus	265	5771	PTPN2	-0.0904049	0.0382511	0.327586	-0.144623
GO:0032102	negative regulation of response to external stimulus	265	57715	SEMA4G	0.0203137	-0.080488	-0.18747	-0.215391
GO:0032102	negative regulation of response to external stimulus	265	5788	PTPRC	-0.0316058	0.0510695	0.23319	-0.0741395
GO:0032102	negative regulation of response to external stimulus	265	5800	PTPRO	0.14288	0.00862492	-0.00523828	0.198819
GO:0032102	negative regulation of response to external stimulus	265	5802	PTPRS	-0.0676507	0.0399436	0.0166113	0.0434224
GO:0032102	negative regulation of response to external stimulus	265	583	BBS2	0.00428035	-0.141644	0.179728	-0.59299
GO:0032102	negative regulation of response to external stimulus	265	585	BBS4	-0.0744736	0.0620858	-0.2542	0.18559
GO:0032102	negative regulation of response to external stimulus	265	58509	C19orf29	0.0992565	-0.00178316	-0.193082	-0.102062
GO:0032102	negative regulation of response to external stimulus	265	5925	RB1	0.0269892	-0.00136004	-0.220843	-0.199857
GO:0032102	negative regulation of response to external stimulus	265	59307	SIGIRR	-0.00724977	0.16954	0.397943	0.585857
GO:0032102	negative regulation of response to external stimulus	265	60343	FAM3A	-0.00774845	-0.101489	-0.229483	-0.0137319
GO:0032102	negative regulation of response to external stimulus	265	6091	ROBO1	0.0165774	-0.0626525	-0.176433	0.0612131
GO:0032102	negative regulation of response to external stimulus	265	6092	ROBO2	0.0536196	-0.0023234	-0.0719686	0.271363
GO:0032102	negative regulation of response to external stimulus	265	6095	RORA	-0.179163	-0.0409259	-0.293702	-0.0964574
GO:0032102	negative regulation of response to external stimulus	265	613	BCR	0.0543676	-0.116627	-0.319915	-0.433873
GO:0032102	negative regulation of response to external stimulus	265	6223	RPS19	0.173194	0.013608	-0.281907	0.125955
GO:0032102	negative regulation of response to external stimulus	265	6259	RYK	-0.0938692	0.156072	0.254969	0.565655
GO:0032102	negative regulation of response to external stimulus	265	6288	SAA1	-0.0151947	-0.0301287	-0.205986	-0.109816
GO:0032102	negative regulation of response to external stimulus	265	634	CEACAM1	0.0299738	0.0538274	-0.0281	-0.053273
GO:0032102	negative regulation of response to external stimulus	265	6347	CCL2	-0.107511	0.0691883	-0.189421	0.158763
GO:0032102	negative regulation of response to external stimulus	265	6376	CX3CL1	0.121335	-0.0442013	0.120148	-0.39849
GO:0032102	negative regulation of response to external stimulus	265	63906	GPATCH3	0.0853123	0.0494904	0.0115174	0.424547
GO:0032102	negative regulation of response to external stimulus	265	6397	SEC14L1	0.150798	0.0232416	0.240896	0.0499158
GO:0032102	negative regulation of response to external stimulus	265	6405	SEMA3F	-0.0313754	0.011821	-0.0317618	0.40289
GO:0032102	negative regulation of response to external stimulus	265	64218	SEMA4A	0.0381378	-0.15696	-0.0760003	-0.446772
GO:0032102	negative regulation of response to external stimulus	265	64838	FNDC4	0.0747947	0.0927623	0.944258	0.000464653
GO:0032102	negative regulation of response to external stimulus	265	65078	RTN4R	0.0508088	-0.0247641	0.0847461	0.11379
GO:0032102	negative regulation of response to external stimulus	265	6591	SNAI2	-0.0289462	-0.134644	-0.124717	-0.393713
GO:0032102	negative regulation of response to external stimulus	265	66005	CHID1	0.0443638	0.00241029	0.448093	-0.0564644
GO:0032102	negative regulation of response to external stimulus	265	6696	SPP1	0.0865364	0.00621841	0.443806	-0.0626489
GO:0032102	negative regulation of response to external stimulus	265	6833	ABCC8	0.0503291	0.0255612	-0.431006	-0.00989313
GO:0032102	negative regulation of response to external stimulus	265	6895	TARBP2	0.0129355	0.0250436	-0.244303	-0.181059
GO:0032102	negative regulation of response to external stimulus	265	7010	TEK	0.108297	0.00983385	0.492945	-0.155268
GO:0032102	negative regulation of response to external stimulus	265	7035	TFPI	0.152816	0.0202079	0.286935	0.133605
GO:0032102	negative regulation of response to external stimulus	265	7056	THBD	-0.0649835	-0.0355235	-0.114256	-0.0535274
GO:0032102	negative regulation of response to external stimulus	265	7057	THBS1	-0.0217682	-0.0242843	-0.372854	0.0191711
GO:0032102	negative regulation of response to external stimulus	265	7105	TSPAN6	0.160874	0.0991696	0.550981	0.596276
GO:0032102	negative regulation of response to external stimulus	265	7128	TNFAIP3	0.0485988	-0.0221384	0.104977	0.132375
GO:0032102	negative regulation of response to external stimulus	265	7130	TNFAIP6	0.0460978	0.0100341	-0.252794	-0.107065
GO:0032102	negative regulation of response to external stimulus	265	7132	TNFRSF1A	-0.0260486	-0.0928265	-0.47613	-0.26543
GO:0032102	negative regulation of response to external stimulus	265	7133	TNFRSF1B	0.0376505	-0.13812	0.341821	-0.281314
GO:0032102	negative regulation of response to external stimulus	265	7143	TNR	0.0741071	-0.0560374	0.220855	-0.106391
GO:0032102	negative regulation of response to external stimulus	265	727	C5	0.12229	0.0195732	-0.1689	-0.144331
GO:0032102	negative regulation of response to external stimulus	265	7301	TYRO3	0.057337	-0.133673	0.539595	-0.113029
GO:0032102	negative regulation of response to external stimulus	265	7349	UCN	-0.0595584	-0.00467325	-0.212495	0.0581097
GO:0032102	negative regulation of response to external stimulus	265	7353	UFD1L	-0.0178656	0.160349	-0.0220733	0.625283
GO:0032102	negative regulation of response to external stimulus	265	7391	USF1	0.0213111	0.0337101	0.449546	-0.0266218
GO:0032102	negative regulation of response to external stimulus	265	7448	VTN	-0.0657617	-0.0446849	-0.466425	-0.280983
GO:0032102	negative regulation of response to external stimulus	265	784	CACNB3	0.226375	0.138388	0.660229	0.0201049
GO:0032102	negative regulation of response to external stimulus	265	7850	IL1R2	0.19401	0.119166	0.601267	0.296178
GO:0032102	negative regulation of response to external stimulus	265	7869	SEMA3B	0.136892	0.0855579	0.441663	0.320323
GO:0032102	negative regulation of response to external stimulus	265	79004	CUEDC2	-0.0116472	0.0567552	0.163147	0.0496046
GO:0032102	negative regulation of response to external stimulus	265	79102	RNF26	0.0583873	0.123329	-0.2699	0.519918
GO:0032102	negative regulation of response to external stimulus	265	79132	DHX58	0.0750705	0.06062	0.415909	0.453822
GO:0032102	negative regulation of response to external stimulus	265	79594	MUL1	-0.10563	0.068546	0.480968	0.368647
GO:0032102	negative regulation of response to external stimulus	265	79626	TNFAIP8L2	-0.0161165	0.0127315	-0.102578	0.0439144
GO:0032102	negative regulation of response to external stimulus	265	79671	NLRX1	-0.139102	-0.17183	-0.389556	-0.303134
GO:0032102	negative regulation of response to external stimulus	265	80031	SEMA6D	-0.172359	-0.0465738	-0.483508	-0.142183
GO:0032102	negative regulation of response to external stimulus	265	80149	ZC3H12A	0.00173027	0.100371	0.0432508	0.540133
GO:0032102	negative regulation of response to external stimulus	265	80762	NDFIP1	0.167232	0.0847796	0.751468	0.273796
GO:0032102	negative regulation of response to external stimulus	265	80763	C12orf39	0.0135248	-0.0231849	-0.0698696	-0.292171
GO:0032102	negative regulation of response to external stimulus	265	81858	SHARPIN	0.0127995	-0.119695	0.187696	-0.455789
GO:0032102	negative regulation of response to external stimulus	265	8195	MKKS	0.102158	-0.057609	0.580242	-0.356614
GO:0032102	negative regulation of response to external stimulus	265	83737	ITCH	0.138335	0.0713908	0.207642	0.0490592
GO:0032102	negative regulation of response to external stimulus	265	8482	SEMA7A	0.238408	0.0964873	0.0624227	0.608904
GO:0032102	negative regulation of response to external stimulus	265	84830	C6orf105	-0.120469	0.0537934	-0.081683	-0.432158
GO:0032102	negative regulation of response to external stimulus	265	84868	HAVCR2	0.11237	-0.0185797	0.472947	-0.0926511
GO:0032102	negative regulation of response to external stimulus	265	84959	UBASH3B	-0.0168418	-0.0436271	0.413407	-0.0552447
GO:0032102	negative regulation of response to external stimulus	265	8573	CASK	-0.193813	-0.093431	-0.398877	-0.0417862
GO:0032102	negative regulation of response to external stimulus	265	8620	NPFF	-0.0493279	0.0353119	0.0775692	0.151563
GO:0032102	negative regulation of response to external stimulus	265	8780	RIOK3	0.0730908	0.056419	-0.1583	0.216608
GO:0032102	negative regulation of response to external stimulus	265	8829	NRP1	-0.0562263	-0.132532	-0.154822	-0.419532
GO:0032102	negative regulation of response to external stimulus	265	885	CCK	0.0767894	0.106846	-0.465374	0.0886912
GO:0032102	negative regulation of response to external stimulus	265	89780	WNT3A	-0.0444733	-0.00435213	-0.284642	-0.159638
GO:0032102	negative regulation of response to external stimulus	265	89790	SIGLEC10	-0.0139517	0.000343788	-0.100685	0.292923
GO:0032102	negative regulation of response to external stimulus	265	8993	PGLYRP1	-0.0541296	0.0405783	0.415332	0.422406
GO:0032102	negative regulation of response to external stimulus	265	90102	PHLDB2	-0.0492297	0.0133435	-0.0196717	-0.21269
GO:0032102	negative regulation of response to external stimulus	265	9021	SOCS3	-0.0708052	0.0363849	-0.221488	-0.276325
GO:0032102	negative regulation of response to external stimulus	265	90268	FAM105B	-0.0472501	-0.00163205	-0.232134	0.168615
GO:0032102	negative regulation of response to external stimulus	265	90355	C5orf30	-0.00463169	-0.0735593	0.260436	-0.112525
GO:0032102	negative regulation of response to external stimulus	265	9037	SEMA5A	0.0605974	0.0744622	0.00159959	0.225588
GO:0032102	negative regulation of response to external stimulus	265	91662	NLRP12	0.0765212	0.0497737	0.072216	0.31981
GO:0032102	negative regulation of response to external stimulus	265	9258	MFHAS1	-0.0220742	0.0633477	-0.182658	-0.249233
GO:0032102	negative regulation of response to external stimulus	265	928	CD9	0.0562906	0.0970956	0.35559	-0.113436
GO:0032102	negative regulation of response to external stimulus	265	9314	KLF4	-0.074772	-0.041247	-0.501189	-0.366768
GO:0032102	negative regulation of response to external stimulus	265	9353	SLIT2	0.073004	-0.0621576	0.0960215	-0.135973
GO:0032102	negative regulation of response to external stimulus	265	9370	ADIPOQ	0.142177	0.0717648	0.137108	0.210976
GO:0032102	negative regulation of response to external stimulus	265	9378	NRXN1	0.0894756	0.00397056	0.216666	0.0523442
GO:0032102	negative regulation of response to external stimulus	265	947	CD34	-0.18959	0.00853048	-0.58171	-0.199329
GO:0032102	negative regulation of response to external stimulus	265	9607	CARTPT	0.0143673	-0.0832496	0.0409773	-0.403897
GO:0032102	negative regulation of response to external stimulus	265	9655	SOCS5	0.0959093	0.121225	0.75303	0.699155
GO:0032102	negative regulation of response to external stimulus	265	9723	SEMA3E	0.100594	0.0907714	0.250999	0.0123279
GO:0032102	negative regulation of response to external stimulus	265	9860	LRIG2	0.0351268	0.0137062	-0.641435	-0.151666
GO:0032102	negative regulation of response to external stimulus	265	9971	NR1H4	-0.0358408	-0.121845	-0.312625	-0.291613
GO:0032103	positive regulation of response to external stimulus	233	101	ADAM8	0.0168834	0.0938088	0.0398189	0.229919
GO:0032103	positive regulation of response to external stimulus	233	1012	CDH13	0.0682514	0.0829851	0.197012	0.0649731
GO:0032103	positive regulation of response to external stimulus	233	10133	OPTN	0.0268532	0.0794755	-0.17051	0.0296193
GO:0032103	positive regulation of response to external stimulus	233	102	ADAM10	0.00144315	0.0468081	-0.189406	0.0188101
GO:0032103	positive regulation of response to external stimulus	233	10318	TNIP1	-0.0149793	0.0427468	-0.162418	-0.0581778
GO:0032103	positive regulation of response to external stimulus	233	10333	TLR6	-0.0395356	0.0945757	-0.173487	-0.0997972
GO:0032103	positive regulation of response to external stimulus	233	10392	NOD1	0.135955	0.161127	0.761616	0.649334
GO:0032103	positive regulation of response to external stimulus	233	10488	CREB3	-0.00244052	0.0441673	0.581742	0.240505
GO:0032103	positive regulation of response to external stimulus	233	10497	UNC13B	-0.0581077	0.0315038	-0.465131	0.313483
GO:0032103	positive regulation of response to external stimulus	233	10563	CXCL13	0.0393392	0.0818102	-0.126236	0.260147
GO:0032103	positive regulation of response to external stimulus	233	11315	PARK7	-0.0235098	0.0252061	-0.18145	-0.111599
GO:0032103	positive regulation of response to external stimulus	233	114609	TIRAP	0.0393203	-0.0398832	-0.193832	0.0882429
GO:0032103	positive regulation of response to external stimulus	233	115362	GBP5	-0.0302873	0.0417835	-0.11366	0.405193
GO:0032103	positive regulation of response to external stimulus	233	120892	LRRK2	0.104927	0.114368	0.162862	0.497304
GO:0032103	positive regulation of response to external stimulus	233	1230	CCR1	0.0704388	0.0815911	-0.0831077	0.184082
GO:0032103	positive regulation of response to external stimulus	233	1235	CCR6	-0.0611867	0.0554405	-0.204235	0.0563885
GO:0032103	positive regulation of response to external stimulus	233	1236	CCR7	-0.0325994	0.0428639	0.0613549	0.0860354
GO:0032103	positive regulation of response to external stimulus	233	1240	CMKLR1	-0.0130262	-0.0172083	0.0131223	-0.185847
GO:0032103	positive regulation of response to external stimulus	233	1268	CNR1	-0.0193088	0.118512	0.0844409	0.666763
GO:0032103	positive regulation of response to external stimulus	233	1270	CNTF	-0.0656371	-0.00129959	-0.317489	-0.017794
GO:0032103	positive regulation of response to external stimulus	233	136	ADORA2B	0.0322027	0.0957884	0.215642	0.129342
GO:0032103	positive regulation of response to external stimulus	233	1432	MAPK14	0.0388972	0.128709	-0.129052	0.769493
GO:0032103	positive regulation of response to external stimulus	233	1435	CSF1	-0.00904427	0.0415681	-0.113485	-0.181761
GO:0032103	positive regulation of response to external stimulus	233	148022	TICAM1	0.047337	-0.0266984	0.600088	-0.177676
GO:0032103	positive regulation of response to external stimulus	233	1535	CYBA	0.042471	-0.00477525	0.488729	-0.256397
GO:0032103	positive regulation of response to external stimulus	233	1594	CYP27B1	-0.0666647	-0.0184323	-0.101873	-0.387546
GO:0032103	positive regulation of response to external stimulus	233	1660	DHX9	-0.177659	-0.0952142	-0.279253	-0.429146
GO:0032103	positive regulation of response to external stimulus	233	177	AGER	0.0864268	0.0385571	-0.22512	0.198627
GO:0032103	positive regulation of response to external stimulus	233	1826	DSCAM	0.150753	-0.0895549	0.389923	-0.264584
GO:0032103	positive regulation of response to external stimulus	233	183	AGT	0.0956146	0.0251834	-0.195022	0.0354256
GO:0032103	positive regulation of response to external stimulus	233	185	AGTR1	0.0208918	-0.0834952	-0.234284	-0.235779
GO:0032103	positive regulation of response to external stimulus	233	1901	S1PR1	-0.00639219	-0.0188743	0.0317642	-0.280974
GO:0032103	positive regulation of response to external stimulus	233	1902	LPAR1	0.0578206	0.0882704	0.165203	0.187854
GO:0032103	positive regulation of response to external stimulus	233	1906	EDN1	0.00107292	0.0318552	0.298718	-0.120301
GO:0032103	positive regulation of response to external stimulus	233	1908	EDN3	0.145437	0.054515	0.396987	-0.198855
GO:0032103	positive regulation of response to external stimulus	233	1954	MEGF8	-0.017095	-0.0082698	-0.0993904	0.122357
GO:0032103	positive regulation of response to external stimulus	233	1956	EGFR	0.0792601	0.0290369	0.499777	0.512878
GO:0032103	positive regulation of response to external stimulus	233	196527	ANO6	0.0696265	0.041111	0.288775	-0.319498
GO:0032103	positive regulation of response to external stimulus	233	199	AIF1	0.0914061	0.127296	0.438397	0.0802219
GO:0032103	positive regulation of response to external stimulus	233	2113	ETS1	-0.0347037	0.105577	0.151279	0.193343
GO:0032103	positive regulation of response to external stimulus	233	2150	F2RL1	-0.0448813	0.0325276	-0.527698	0.400936
GO:0032103	positive regulation of response to external stimulus	233	2152	F3	-0.014696	0.0829549	-0.2488	-0.224022
GO:0032103	positive regulation of response to external stimulus	233	2155	F7	-0.0373331	0.0602045	-0.391845	0.243763
GO:0032103	positive regulation of response to external stimulus	233	2161	F12	-0.0527733	-0.0502762	0.0343976	-0.327692
GO:0032103	positive regulation of response to external stimulus	233	2167	FABP4	0.0631323	0.0770425	0.0785823	0.302158
GO:0032103	positive regulation of response to external stimulus	233	2185	PTK2B	0.16815	0.041961	0.36824	0.124683
GO:0032103	positive regulation of response to external stimulus	233	2207	FCER1G	0.036468	-0.0193277	0.0317689	-0.0474439
GO:0032103	positive regulation of response to external stimulus	233	222236	NAPEPLD	0.0245223	0.0512886	0.0445042	0.433988
GO:0032103	positive regulation of response to external stimulus	233	2247	FGF2	0.0902689	-0.0171327	0.138233	-0.178624
GO:0032103	positive regulation of response to external stimulus	233	2255	FGF10	-0.0142464	-0.0216813	0.247424	-0.0243475
GO:0032103	positive regulation of response to external stimulus	233	2260	FGFR1	-0.0114659	0.0735102	0.156678	0.131413
GO:0032103	positive regulation of response to external stimulus	233	2277	FIGF	0.0239896	-0.0123424	0.118795	0.176389
GO:0032103	positive regulation of response to external stimulus	233	22938	SNW1	0.0893509	-0.0911378	-0.320573	-0.32838
GO:0032103	positive regulation of response to external stimulus	233	23075	SWAP70	0.112294	0.0755654	-0.0486841	0.599473
GO:0032103	positive regulation of response to external stimulus	233	23097	CDK19	-0.0426184	0.00898005	0.426527	0.0319719
GO:0032103	positive regulation of response to external stimulus	233	23328	SASH1	-0.108784	-0.0476959	0.0885678	-0.300565
GO:0032103	positive regulation of response to external stimulus	233	23369	PUM2	0.0554217	0.101153	0.577084	0.348865
GO:0032103	positive regulation of response to external stimulus	233	23604	DAPK2	-0.0187497	0.0598871	0.321126	0.39101
GO:0032103	positive regulation of response to external stimulus	233	23765	IL17RA	0.0917045	0.163855	-0.335621	-0.0290852
GO:0032103	positive regulation of response to external stimulus	233	25865	PRKD2	0.024749	0.172589	-0.109637	0.58762
GO:0032103	positive regulation of response to external stimulus	233	26057	ANKRD17	0.0138913	0.0802462	0.134919	0.0645999
GO:0032103	positive regulation of response to external stimulus	233	2621	GAS6	0.0998988	0.025123	-0.0659425	0.239824
GO:0032103	positive regulation of response to external stimulus	233	2660	MSTN	-0.0418968	-0.0475485	-0.112669	-0.338104
GO:0032103	positive regulation of response to external stimulus	233	2693	GHSR	-0.0219533	0.134999	-0.0164775	0.529092
GO:0032103	positive regulation of response to external stimulus	233	27190	IL17B	-0.0633514	0.0526902	-0.439716	0.222183
GO:0032103	positive regulation of response to external stimulus	233	27250	PDCD4	-0.124202	-0.00139026	0.013339	0.096021
GO:0032103	positive regulation of response to external stimulus	233	27347	STK39	0.0660224	-0.00884404	-0.0144131	-0.0264457
GO:0032103	positive regulation of response to external stimulus	233	284114	TMEM102	-0.077443	-0.0574466	-0.10048	-0.014068
GO:0032103	positive regulation of response to external stimulus	233	284340	CXCL17	0.0704992	-0.0210051	0.00303754	-0.134407
GO:0032103	positive regulation of response to external stimulus	233	284467	FAM19A3	0.0527129	0.0203477	0.0886789	0.243669
GO:0032103	positive regulation of response to external stimulus	233	2865	FFAR3	0.0242654	0.000324899	-0.441951	-0.328355
GO:0032103	positive regulation of response to external stimulus	233	2867	FFAR2	0.0214282	-0.055501	-0.366248	-0.112759
GO:0032103	positive regulation of response to external stimulus	233	29110	TBK1	0.122079	-0.0316172	0.258168	-0.390718
GO:0032103	positive regulation of response to external stimulus	233	3071	NCKAP1L	0.0792752	0.0310656	-0.291837	0.153507
GO:0032103	positive regulation of response to external stimulus	233	3146	HMGB1	0.0215038	0.0430982	-0.272745	-0.0161058
GO:0032103	positive regulation of response to external stimulus	233	3315	HSPB1	0.0990601	-0.00529282	-0.031383	-0.0537962
GO:0032103	positive regulation of response to external stimulus	233	3329	HSPD1	-0.0452742	0.00862492	-0.411554	-0.195892
GO:0032103	positive regulation of response to external stimulus	233	338322	NLRP10	-0.0878511	0.057269	-0.354582	-0.0195416
GO:0032103	positive regulation of response to external stimulus	233	347733	TUBB2B	0.0313754	0.0252665	-0.0668577	-0.142918
GO:0032103	positive regulation of response to external stimulus	233	351	APP	-0.0231169	0.0640466	-0.312282	0.143388
GO:0032103	positive regulation of response to external stimulus	233	3553	IL1B	-0.116011	0.0771181	0.0635319	-0.131799
GO:0032103	positive regulation of response to external stimulus	233	3569	IL6	-0.0644735	-0.0123575	-0.0154593	0.00644903
GO:0032103	positive regulation of response to external stimulus	233	3570	IL6R	-0.0203099	0.02861	0.112688	0.181388
GO:0032103	positive regulation of response to external stimulus	233	3572	IL6ST	0.0850668	0.141792	0.938397	0.134095
GO:0032103	positive regulation of response to external stimulus	233	3576	IL8	-0.168932	-0.0359013	-0.58566	-0.0718418
GO:0032103	positive regulation of response to external stimulus	233	3579	CXCR2	-0.0223878	0.186114	-0.29306	0.426826
GO:0032103	positive regulation of response to external stimulus	233	3592	IL12A	0.108036	0.0705937	-0.00250108	0.0415992
GO:0032103	positive regulation of response to external stimulus	233	3593	IL12B	0.104504	0.150216	0.0626566	0.310647
GO:0032103	positive regulation of response to external stimulus	233	3600	IL15	0.117995	0.0338688	0.723725	-0.15358
GO:0032103	positive regulation of response to external stimulus	233	3603	IL16	0.0112241	-0.0392409	0.141379	-0.146056
GO:0032103	positive regulation of response to external stimulus	233	3606	IL18	-0.186975	0.0024783	-0.01486	0.0852852
GO:0032103	positive regulation of response to external stimulus	233	3620	IDO1	-0.10223	0.0370951	-0.346586	-0.215672
GO:0032103	positive regulation of response to external stimulus	233	3627	CXCL10	0.00494904	0.145721	-0.421408	0.882448
GO:0032103	positive regulation of response to external stimulus	233	3673	ITGA2	0.0810131	0.062101	-0.419562	0.120827
GO:0032103	positive regulation of response to external stimulus	233	3717	JAK2	-0.056385	-0.000226673	0.120191	0.176606
GO:0032103	positive regulation of response to external stimulus	233	3735	KARS	0.0114357	0.166522	-0.167799	0.457662
GO:0032103	positive regulation of response to external stimulus	233	3791	KDR	-0.0191048	-0.0205933	-0.425709	-0.0492653
GO:0032103	positive regulation of response to external stimulus	233	3818	KLKB1	0.149842	0.0932572	0.0441932	0.317557
GO:0032103	positive regulation of response to external stimulus	233	383	ARG1	-0.0995701	-0.0445867	-0.456857	-0.292855
GO:0032103	positive regulation of response to external stimulus	233	3949	LDLR	0.0180885	0.0605029	0.0180244	0.161731
GO:0032103	positive regulation of response to external stimulus	233	3965	LGALS9	0.032437	0.00842847	0.160173	-0.0754046
GO:0032103	positive regulation of response to external stimulus	233	4023	LPL	-0.152585	-0.1145	-0.395122	-0.383691
GO:0032103	positive regulation of response to external stimulus	233	4049	LTA	0.0767327	0.127462	0.0859689	0.194958
GO:0032103	positive regulation of response to external stimulus	233	406991	MIR21	0.00849648	0.0291238	-0.11336	0.238753
GO:0032103	positive regulation of response to external stimulus	233	407006	MIR221	0.0339103	-0.0113223	0.243722	-0.323149
GO:0032103	positive regulation of response to external stimulus	233	4088	SMAD3	-0.0759469	0.0696832	-0.341607	0.782192
GO:0032103	positive regulation of response to external stimulus	233	4233	MET	-0.0514851	-0.166412	0.246723	-0.456829
GO:0032103	positive regulation of response to external stimulus	233	4258	MGST2	0.109767	0.116873	-0.181989	0.434084
GO:0032103	positive regulation of response to external stimulus	233	4282	MIF	0.159321	0.179027	-0.213501	0.643683
GO:0032103	positive regulation of response to external stimulus	233	4317	MMP8	-0.0165358	-0.0318816	-0.10987	-0.0160185
GO:0032103	positive regulation of response to external stimulus	233	4615	MYD88	0.149767	0.0134568	0.816681	0.0126197
GO:0032103	positive regulation of response to external stimulus	233	4792	NFKBIA	0.0519384	-0.0107405	0.382362	0.126194
GO:0032103	positive regulation of response to external stimulus	233	4878	NPPA	0.0067322	0.0827774	-0.119579	0.154666
GO:0032103	positive regulation of response to external stimulus	233	4889	NPY5R	0.0697096	0.158694	0.0815075	0.547427
GO:0032103	positive regulation of response to external stimulus	233	4908	NTF3	0.0515682	0.11022	0.0341106	0.142315
GO:0032103	positive regulation of response to external stimulus	233	4916	NTRK3	0.00094825	0.0139933	-0.1025	-0.255574
GO:0032103	positive regulation of response to external stimulus	233	4988	OPRM1	0.0770916	-0.0340539	0.149661	-0.0701152
GO:0032103	positive regulation of response to external stimulus	233	5025	P2RX4	-0.00163583	0.0470158	-0.286844	0.370103
GO:0032103	positive regulation of response to external stimulus	233	5054	SERPINE1	-0.14962	0.0477979	0.368881	0.0915075
GO:0032103	positive regulation of response to external stimulus	233	51157	ZNF580	0.0427733	0.0211222	-0.102774	0.41787
GO:0032103	positive regulation of response to external stimulus	233	51284	TLR7	-0.049105	-0.0232567	0.0551003	0.0452505
GO:0032103	positive regulation of response to external stimulus	233	5138	PDE2A	-0.0619763	-0.0213149	0.106507	0.0728261
GO:0032103	positive regulation of response to external stimulus	233	5155	PDGFB	0.0280659	0.00188517	-0.150736	-0.0212174
GO:0032103	positive regulation of response to external stimulus	233	51561	IL23A	0.0898949	0.0938201	0.0396569	0.200568
GO:0032103	positive regulation of response to external stimulus	233	5159	PDGFRB	-0.08838	-0.0485874	-0.115864	-0.0621919
GO:0032103	positive regulation of response to external stimulus	233	51704	GPRC5B	0.0607107	0.174414	0.423803	0.988992
GO:0032103	positive regulation of response to external stimulus	233	51738	GHRL	-0.0411526	0.0243636	-0.348709	-0.150794
GO:0032103	positive regulation of response to external stimulus	233	5225	PGC	-0.135766	-0.210719	-0.63604	-0.369429
GO:0032103	positive regulation of response to external stimulus	233	5340	PLG	0.108252	0.0405292	0.162425	0.124014
GO:0032103	positive regulation of response to external stimulus	233	5345	SERPINF2	0.0813682	0.0672842	-0.115516	-0.316841
GO:0032103	positive regulation of response to external stimulus	233	54106	TLR9	0.0453536	0.0385383	-0.326926	0.0827868
GO:0032103	positive regulation of response to external stimulus	233	55540	IL17RB	0.0349417	0.0956562	-0.162783	0.234735
GO:0032103	positive regulation of response to external stimulus	233	55601	DDX60	-0.133817	-0.0896191	-0.512857	-0.406431
GO:0032103	positive regulation of response to external stimulus	233	5578	PRKCA	0.00958073	-0.160496	-0.075521	-0.280144
GO:0032103	positive regulation of response to external stimulus	233	5587	PRKD1	0.0187383	0.053748	-0.048319	-0.0491329
GO:0032103	positive regulation of response to external stimulus	233	5595	MAPK3	0.0676469	0.042267	0.127909	0.0556115
GO:0032103	positive regulation of response to external stimulus	233	5641	LGMN	0.136979	0.0368647	0.0849225	0.421842
GO:0032103	positive regulation of response to external stimulus	233	5650	KLK7	-0.0102419	-0.0618025	-0.485027	0.0824331
GO:0032103	positive regulation of response to external stimulus	233	566	AZU1	0.0164716	0.105724	-0.0722593	0.0207027
GO:0032103	positive regulation of response to external stimulus	233	57118	CAMK1D	0.0623654	0.0920974	0.135049	0.771226
GO:0032103	positive regulation of response to external stimulus	233	5733	PTGER3	0.00721577	0.0532758	0.149717	0.448452
GO:0032103	positive regulation of response to external stimulus	233	57402	S100A14	0.0223727	0.0777981	0.0751003	0.39334
GO:0032103	positive regulation of response to external stimulus	233	5743	PTGS2	-0.0736009	0.0256897	-0.167354	-0.0436592
GO:0032103	positive regulation of response to external stimulus	233	5879	RAC1	0.118868	0.0841525	0.427248	0.071463
GO:0032103	positive regulation of response to external stimulus	233	59067	IL21	0.102778	0.109721	1.1221	0.425032
GO:0032103	positive regulation of response to external stimulus	233	5919	RARRES2	0.180175	-0.0751838	0.643103	-0.227424
GO:0032103	positive regulation of response to external stimulus	233	59341	TRPV4	0.0227202	0.0889126	0.190663	0.446968
GO:0032103	positive regulation of response to external stimulus	233	6223	RPS19	0.173194	0.013608	-0.281907	0.125955
GO:0032103	positive regulation of response to external stimulus	233	6278	S100A7	-0.0118852	0.0138006	0.0215445	-0.298151
GO:0032103	positive regulation of response to external stimulus	233	6279	S100A8	0.135955	0.0983347	0.0640244	0.134052
GO:0032103	positive regulation of response to external stimulus	233	6280	S100A9	0.175668	0.211501	0.254683	1.04055
GO:0032103	positive regulation of response to external stimulus	233	6348	CCL3	0.0404877	-0.0289689	-0.0670767	-0.296691
GO:0032103	positive regulation of response to external stimulus	233	6351	CCL4	-0.0136911	-0.0560941	-0.34618	-0.0592328
GO:0032103	positive regulation of response to external stimulus	233	6352	CCL5	-0.0267135	-0.0217569	-0.422861	-0.21862
GO:0032103	positive regulation of response to external stimulus	233	6358	CCL14	-0.049887	0.12855	-0.218973	0.319499
GO:0032103	positive regulation of response to external stimulus	233	6363	CCL19	-0.0238574	0.124648	-0.300822	0.578355
GO:0032103	positive regulation of response to external stimulus	233	6366	CCL21	0.096714	0.116933	0.115131	0.19061
GO:0032103	positive regulation of response to external stimulus	233	6369	CCL24	-0.0727206	-0.0921616	-0.346282	-0.323475
GO:0032103	positive regulation of response to external stimulus	233	6376	CX3CL1	0.121335	-0.0442013	0.120148	-0.39849
GO:0032103	positive regulation of response to external stimulus	233	6387	CXCL12	-0.19271	-0.0283984	-0.0311178	0.140054
GO:0032103	positive regulation of response to external stimulus	233	63940	GPSM3	-0.0201362	-0.112834	0.132291	-0.200388
GO:0032103	positive regulation of response to external stimulus	233	64094	SMOC2	-0.0901027	0.102812	-0.137727	0.471056
GO:0032103	positive regulation of response to external stimulus	233	64332	NFKBIZ	0.0820104	0.0278544	-0.129821	0.0172729
GO:0032103	positive regulation of response to external stimulus	233	65125	WNK1	0.0587046	0.0497435	0.271753	-0.142655
GO:0032103	positive regulation of response to external stimulus	233	654	BMP6	0.170829	0.158116	0.376248	0.917753
GO:0032103	positive regulation of response to external stimulus	233	659	BMPR2	0.0774279	-0.00426524	-0.385892	-0.31831
GO:0032103	positive regulation of response to external stimulus	233	6622	SNCA	0.000868915	0.14965	0.115829	0.859008
GO:0032103	positive regulation of response to external stimulus	233	673	BRAF	0.0267664	0.085471	-0.00439802	0.362639
GO:0032103	positive regulation of response to external stimulus	233	6777	STAT5B	0.0374124	-0.00216095	0.429087	0.0219774
GO:0032103	positive regulation of response to external stimulus	233	6809	STX3	0.0639181	-0.161203	0.154906	-0.493112
GO:0032103	positive regulation of response to external stimulus	233	6810	STX4	0.0313754	0.0860641	0.0263809	0.566165
GO:0032103	positive regulation of response to external stimulus	233	6846	XCL2	-0.00660375	0.0213149	0.00543909	-0.0737911
GO:0032103	positive regulation of response to external stimulus	233	6863	TAC1	0.0750742	0.176291	0.282327	0.166768
GO:0032103	positive regulation of response to external stimulus	233	6868	ADAM17	0.177327	0.0165245	0.225777	-0.14538
GO:0032103	positive regulation of response to external stimulus	233	695	BTK	-0.0792035	-0.0157651	-0.201381	0.0437425
GO:0032103	positive regulation of response to external stimulus	233	7040	TGFB1	0.11569	-0.048323	0.380193	0.234074
GO:0032103	positive regulation of response to external stimulus	233	7052	TGM2	0.11637	0.0969369	0.194264	0.139339
GO:0032103	positive regulation of response to external stimulus	233	7056	THBD	-0.0649835	-0.0355235	-0.114256	-0.0535274
GO:0032103	positive regulation of response to external stimulus	233	7057	THBS1	-0.0217682	-0.0242843	-0.372854	0.0191711
GO:0032103	positive regulation of response to external stimulus	233	7060	THBS4	0.150413	0.0457276	0.609551	0.283352
GO:0032103	positive regulation of response to external stimulus	233	7074	TIAM1	0.242042	-0.041485	0.0892837	-0.487297
GO:0032103	positive regulation of response to external stimulus	233	7097	TLR2	0.112872	0.0263168	0.308763	0.294729
GO:0032103	positive regulation of response to external stimulus	233	7099	TLR4	0.03691	-0.0229771	-0.289479	-0.099885
GO:0032103	positive regulation of response to external stimulus	233	7114	TMSB4X	-0.0517458	-0.0368987	0.0543163	0.296952
GO:0032103	positive regulation of response to external stimulus	233	7132	TNFRSF1A	-0.0260486	-0.0928265	-0.47613	-0.26543
GO:0032103	positive regulation of response to external stimulus	233	718	C3	0.0500306	-0.0268835	0.0232803	-0.369824
GO:0032103	positive regulation of response to external stimulus	233	7189	TRAF6	-0.00890071	0.0337592	0.0658706	-0.0507431
GO:0032103	positive regulation of response to external stimulus	233	719	C3AR1	-0.0286855	0.0429282	-0.174078	0.11849
GO:0032103	positive regulation of response to external stimulus	233	7292	TNFSF4	-0.024477	0.0811944	0.0737957	-0.137854
GO:0032103	positive regulation of response to external stimulus	233	7391	USF1	0.0213111	0.0337101	0.449546	-0.0266218
GO:0032103	positive regulation of response to external stimulus	233	7422	VEGFA	0.128312	0.270164	-0.237798	0.922807
GO:0032103	positive regulation of response to external stimulus	233	7423	VEGFB	0.0569668	0.102048	-0.0429086	0.310176
GO:0032103	positive regulation of response to external stimulus	233	7424	VEGFC	0.0186817	-0.118652	-0.0245268	-0.271265
GO:0032103	positive regulation of response to external stimulus	233	7784	ZP3	-0.0214584	0.0110957	-0.0727532	-0.00826655
GO:0032103	positive regulation of response to external stimulus	233	7857	SCG2	0.121489	0.0404877	0.447476	0.162668
GO:0032103	positive regulation of response to external stimulus	233	79132	DHX58	0.0750705	0.06062	0.415909	0.453822
GO:0032103	positive regulation of response to external stimulus	233	80310	PDGFD	0.103367	-0.0919727	0.028196	-0.421271
GO:0032103	positive regulation of response to external stimulus	233	811	CALR	0.0225238	-0.0276882	-0.10321	-0.283832
GO:0032103	positive regulation of response to external stimulus	233	81565	NDEL1	-0.0203213	0.0263319	0.163934	-0.20883
GO:0032103	positive regulation of response to external stimulus	233	8291	DYSF	0.179809	0.0204988	0.633806	-0.121601
GO:0032103	positive regulation of response to external stimulus	233	84630	TTBK1	0.113522	-0.0330225	0.148665	0.295206
GO:0032103	positive regulation of response to external stimulus	233	84699	CREB3L3	-0.00747644	-0.0203477	-0.532782	-0.0555883
GO:0032103	positive regulation of response to external stimulus	233	84818	IL17RC	0.0955957	-0.0137062	0.0904006	0.168235
GO:0032103	positive regulation of response to external stimulus	233	84868	HAVCR2	0.11237	-0.0185797	0.472947	-0.0926511
GO:0032103	positive regulation of response to external stimulus	233	8578	SCARF1	0.0350626	0.0456558	0.775282	0.505411
GO:0032103	positive regulation of response to external stimulus	233	8673	VAMP8	0.0860037	-0.000766912	0.181884	0.107544
GO:0032103	positive regulation of response to external stimulus	233	8692	HYAL2	0.00199473	-0.0433211	0.135216	-0.0122774
GO:0032103	positive regulation of response to external stimulus	233	8723	SNX4	0.0137855	-0.0651988	0.0801935	-0.516709
GO:0032103	positive regulation of response to external stimulus	233	8740	TNFSF14	0.138649	0.0671596	-0.0168241	-0.149149
GO:0032103	positive regulation of response to external stimulus	233	8767	RIPK2	-0.112098	-0.0459505	-0.1403	-0.28575
GO:0032103	positive regulation of response to external stimulus	233	8792	TNFRSF11A	-0.101376	0.0514549	-0.454623	0.10513
GO:0032103	positive regulation of response to external stimulus	233	8817	FGF18	0.0434835	0.0616287	0.244727	0.417541
GO:0032103	positive regulation of response to external stimulus	233	8823	FGF16	0.0410581	0.0183492	-0.263504	0.0770381
GO:0032103	positive regulation of response to external stimulus	233	8829	NRP1	-0.0562263	-0.132532	-0.154822	-0.419532
GO:0032103	positive regulation of response to external stimulus	233	89870	TRIM15	0.0172612	0.0091765	-0.102105	0.095965
GO:0032103	positive regulation of response to external stimulus	233	9037	SEMA5A	0.0605974	0.0744622	0.00159959	0.225588
GO:0032103	positive regulation of response to external stimulus	233	9048	ARTN	0.0508428	0.0421801	0.130217	0.0647199
GO:0032103	positive regulation of response to external stimulus	233	90678	LRSAM1	0.0191312	0.0935066	-0.350806	0.0040472
GO:0032103	positive regulation of response to external stimulus	233	90865	IL33	0.00612396	0.0413377	-0.0571278	0.0292119
GO:0032103	positive regulation of response to external stimulus	233	91662	NLRP12	0.0765212	0.0497737	0.072216	0.31981
GO:0032103	positive regulation of response to external stimulus	233	9173	IL1RL1	-0.0264679	-0.0077069	-0.127688	-0.0172084
GO:0032103	positive regulation of response to external stimulus	233	9180	OSMR	0.191781	-0.0228033	0.641693	-0.0118079
GO:0032103	positive regulation of response to external stimulus	233	9353	SLIT2	0.073004	-0.0621576	0.0960215	-0.135973
GO:0032103	positive regulation of response to external stimulus	233	940	CD28	-0.0320327	0.0598985	0.209501	0.321793
GO:0032103	positive regulation of response to external stimulus	233	9450	LY86	-0.0722219	-0.0577677	-0.307911	-0.153848
GO:0032103	positive regulation of response to external stimulus	233	9547	CXCL14	-0.025871	0.0220742	-0.0643349	-0.0449486
GO:0032103	positive regulation of response to external stimulus	233	9575	CLOCK	0.0229356	0.0321914	0.156124	0.241765
GO:0032103	positive regulation of response to external stimulus	233	961	CD47	-0.0459883	0.072033	-0.0371529	-0.0246855
GO:0032103	positive regulation of response to external stimulus	233	9647	PPM1F	0.178607	0.128769	0.620386	0.682546
GO:0032103	positive regulation of response to external stimulus	233	9698	PUM1	-0.0139064	0.00956562	-0.0624961	0.0230666
GO:0032103	positive regulation of response to external stimulus	233	972	CD74	0.0308238	-0.0653726	-0.521617	-0.118263
GO:0032103	positive regulation of response to external stimulus	233	9750	FAM65B	0.0200719	0.0207973	-0.204484	-0.202943
GO:0032103	positive regulation of response to external stimulus	233	9943	OXSR1	0.0483646	0.108595	0.59783	0.0823471
GO:0032104	regulation of response to extracellular stimulus	20	1594	CYP27B1	-0.0666647	-0.0184323	-0.101873	-0.387546
GO:0032104	regulation of response to extracellular stimulus	20	22938	SNW1	0.0893509	-0.0911378	-0.320573	-0.32838
GO:0032104	regulation of response to extracellular stimulus	20	25959	KANK2	0.00946739	0.107727	-0.085443	0.274993
GO:0032104	regulation of response to extracellular stimulus	20	2693	GHSR	-0.0219533	0.134999	-0.0164775	0.529092
GO:0032104	regulation of response to extracellular stimulus	20	3952	LEP	0.0170421	-0.0129657	-0.412463	-0.0915859
GO:0032104	regulation of response to extracellular stimulus	20	4988	OPRM1	0.0770916	-0.0340539	0.149661	-0.0701152
GO:0032104	regulation of response to extracellular stimulus	20	51738	GHRL	-0.0411526	0.0243636	-0.348709	-0.150794
GO:0032104	regulation of response to extracellular stimulus	20	5465	PPARA	0.200791	0.199994	0.642129	1.27262
GO:0032104	regulation of response to extracellular stimulus	20	5469	MED1	0.0356142	-0.00468836	-0.117881	-0.102893
GO:0032104	regulation of response to extracellular stimulus	20	5582	PRKCG	-0.0562301	-0.0634421	0.277421	0.118431
GO:0032104	regulation of response to extracellular stimulus	20	583	BBS2	0.00428035	-0.141644	0.179728	-0.59299
GO:0032104	regulation of response to extracellular stimulus	20	585	BBS4	-0.0744736	0.0620858	-0.2542	0.18559
GO:0032104	regulation of response to extracellular stimulus	20	6591	SNAI2	-0.0289462	-0.134644	-0.124717	-0.393713
GO:0032104	regulation of response to extracellular stimulus	20	7349	UCN	-0.0595584	-0.00467325	-0.212495	0.0581097
GO:0032104	regulation of response to extracellular stimulus	20	80763	C12orf39	0.0135248	-0.0231849	-0.0698696	-0.292171
GO:0032104	regulation of response to extracellular stimulus	20	8195	MKKS	0.102158	-0.057609	0.580242	-0.356614
GO:0032104	regulation of response to extracellular stimulus	20	8620	NPFF	-0.0493279	0.0353119	0.0775692	0.151563
GO:0032104	regulation of response to extracellular stimulus	20	8805	TRIM24	-0.0632343	-0.0133964	-0.353852	0.0206997
GO:0032104	regulation of response to extracellular stimulus	20	885	CCK	0.0767894	0.106846	-0.465374	0.0886912
GO:0032104	regulation of response to extracellular stimulus	20	9607	CARTPT	0.0143673	-0.0832496	0.0409773	-0.403897
GO:0032105	negative regulation of response to extracellular stimulus	13	25959	KANK2	0.00946739	0.107727	-0.085443	0.274993
GO:0032105	negative regulation of response to extracellular stimulus	13	2693	GHSR	-0.0219533	0.134999	-0.0164775	0.529092
GO:0032105	negative regulation of response to extracellular stimulus	13	3952	LEP	0.0170421	-0.0129657	-0.412463	-0.0915859
GO:0032105	negative regulation of response to extracellular stimulus	13	5465	PPARA	0.200791	0.199994	0.642129	1.27262
GO:0032105	negative regulation of response to extracellular stimulus	13	583	BBS2	0.00428035	-0.141644	0.179728	-0.59299
GO:0032105	negative regulation of response to extracellular stimulus	13	585	BBS4	-0.0744736	0.0620858	-0.2542	0.18559
GO:0032105	negative regulation of response to extracellular stimulus	13	6591	SNAI2	-0.0289462	-0.134644	-0.124717	-0.393713
GO:0032105	negative regulation of response to extracellular stimulus	13	7349	UCN	-0.0595584	-0.00467325	-0.212495	0.0581097
GO:0032105	negative regulation of response to extracellular stimulus	13	80763	C12orf39	0.0135248	-0.0231849	-0.0698696	-0.292171
GO:0032105	negative regulation of response to extracellular stimulus	13	8195	MKKS	0.102158	-0.057609	0.580242	-0.356614
GO:0032105	negative regulation of response to extracellular stimulus	13	8620	NPFF	-0.0493279	0.0353119	0.0775692	0.151563
GO:0032105	negative regulation of response to extracellular stimulus	13	885	CCK	0.0767894	0.106846	-0.465374	0.0886912
GO:0032105	negative regulation of response to extracellular stimulus	13	9607	CARTPT	0.0143673	-0.0832496	0.0409773	-0.403897
GO:0032107	regulation of response to nutrient levels	20	1594	CYP27B1	-0.0666647	-0.0184323	-0.101873	-0.387546
GO:0032107	regulation of response to nutrient levels	20	22938	SNW1	0.0893509	-0.0911378	-0.320573	-0.32838
GO:0032107	regulation of response to nutrient levels	20	25959	KANK2	0.00946739	0.107727	-0.085443	0.274993
GO:0032107	regulation of response to nutrient levels	20	2693	GHSR	-0.0219533	0.134999	-0.0164775	0.529092
GO:0032107	regulation of response to nutrient levels	20	3952	LEP	0.0170421	-0.0129657	-0.412463	-0.0915859
GO:0032107	regulation of response to nutrient levels	20	4988	OPRM1	0.0770916	-0.0340539	0.149661	-0.0701152
GO:0032107	regulation of response to nutrient levels	20	51738	GHRL	-0.0411526	0.0243636	-0.348709	-0.150794
GO:0032107	regulation of response to nutrient levels	20	5465	PPARA	0.200791	0.199994	0.642129	1.27262
GO:0032107	regulation of response to nutrient levels	20	5469	MED1	0.0356142	-0.00468836	-0.117881	-0.102893
GO:0032107	regulation of response to nutrient levels	20	5582	PRKCG	-0.0562301	-0.0634421	0.277421	0.118431
GO:0032107	regulation of response to nutrient levels	20	583	BBS2	0.00428035	-0.141644	0.179728	-0.59299
GO:0032107	regulation of response to nutrient levels	20	585	BBS4	-0.0744736	0.0620858	-0.2542	0.18559
GO:0032107	regulation of response to nutrient levels	20	6591	SNAI2	-0.0289462	-0.134644	-0.124717	-0.393713
GO:0032107	regulation of response to nutrient levels	20	7349	UCN	-0.0595584	-0.00467325	-0.212495	0.0581097
GO:0032107	regulation of response to nutrient levels	20	80763	C12orf39	0.0135248	-0.0231849	-0.0698696	-0.292171
GO:0032107	regulation of response to nutrient levels	20	8195	MKKS	0.102158	-0.057609	0.580242	-0.356614
GO:0032107	regulation of response to nutrient levels	20	8620	NPFF	-0.0493279	0.0353119	0.0775692	0.151563
GO:0032107	regulation of response to nutrient levels	20	8805	TRIM24	-0.0632343	-0.0133964	-0.353852	0.0206997
GO:0032107	regulation of response to nutrient levels	20	885	CCK	0.0767894	0.106846	-0.465374	0.0886912
GO:0032107	regulation of response to nutrient levels	20	9607	CARTPT	0.0143673	-0.0832496	0.0409773	-0.403897
GO:0032108	negative regulation of response to nutrient levels	13	25959	KANK2	0.00946739	0.107727	-0.085443	0.274993
GO:0032108	negative regulation of response to nutrient levels	13	2693	GHSR	-0.0219533	0.134999	-0.0164775	0.529092
GO:0032108	negative regulation of response to nutrient levels	13	3952	LEP	0.0170421	-0.0129657	-0.412463	-0.0915859
GO:0032108	negative regulation of response to nutrient levels	13	5465	PPARA	0.200791	0.199994	0.642129	1.27262
GO:0032108	negative regulation of response to nutrient levels	13	583	BBS2	0.00428035	-0.141644	0.179728	-0.59299
GO:0032108	negative regulation of response to nutrient levels	13	585	BBS4	-0.0744736	0.0620858	-0.2542	0.18559
GO:0032108	negative regulation of response to nutrient levels	13	6591	SNAI2	-0.0289462	-0.134644	-0.124717	-0.393713
GO:0032108	negative regulation of response to nutrient levels	13	7349	UCN	-0.0595584	-0.00467325	-0.212495	0.0581097
GO:0032108	negative regulation of response to nutrient levels	13	80763	C12orf39	0.0135248	-0.0231849	-0.0698696	-0.292171
GO:0032108	negative regulation of response to nutrient levels	13	8195	MKKS	0.102158	-0.057609	0.580242	-0.356614
GO:0032108	negative regulation of response to nutrient levels	13	8620	NPFF	-0.0493279	0.0353119	0.0775692	0.151563
GO:0032108	negative regulation of response to nutrient levels	13	885	CCK	0.0767894	0.106846	-0.465374	0.0886912
GO:0032108	negative regulation of response to nutrient levels	13	9607	CARTPT	0.0143673	-0.0832496	0.0409773	-0.403897
GO:0032147	activation of protein kinase activity	283	10040	TOM1L1	0.00706088	0.00409523	-0.499282	-0.0248892
GO:0032147	activation of protein kinase activity	283	10298	PAK4	0.049853	0.0495546	0.391601	0.203382
GO:0032147	activation of protein kinase activity	283	10333	TLR6	-0.0395356	0.0945757	-0.173487	-0.0997972
GO:0032147	activation of protein kinase activity	283	10392	NOD1	0.135955	0.161127	0.761616	0.649334
GO:0032147	activation of protein kinase activity	283	10454	TAB1	0.0700685	-0.150802	-0.0104883	-0.342161
GO:0032147	activation of protein kinase activity	283	10464	PIBF1	-0.0604954	0.10651	-0.0778705	0.475384
GO:0032147	activation of protein kinase activity	283	10494	STK25	0.0438613	-0.0784706	0.0231818	0.0765734
GO:0032147	activation of protein kinase activity	283	10595	ERN2	0.0316852	0.0777225	-0.392547	0.291954
GO:0032147	activation of protein kinase activity	283	10718	NRG3	0.0327808	-0.0396905	-0.223396	0.289088
GO:0032147	activation of protein kinase activity	283	10746	MAP3K2	-0.0149151	0.0241407	-0.38275	0.0273479
GO:0032147	activation of protein kinase activity	283	10818	FRS2	-0.00540994	-0.0507748	-0.284225	0.0484857
GO:0032147	activation of protein kinase activity	283	10912	GADD45G	0.146065	-0.150942	0.519086	-0.45329
GO:0032147	activation of protein kinase activity	283	10961	ERP29	0.00937672	0.17359	0.320404	0.280172
GO:0032147	activation of protein kinase activity	283	11035	RIPK3	0.0429622	-0.00965629	-0.106501	0.14172
GO:0032147	activation of protein kinase activity	283	1116	CHI3L1	0.120552	0.0967707	0.0065443	0.0976142
GO:0032147	activation of protein kinase activity	283	11183	MAP4K5	-0.115188	-0.0772427	-0.121296	-0.161964
GO:0032147	activation of protein kinase activity	283	11184	MAP4K1	-0.067424	0.0508088	0.42425	-0.167356
GO:0032147	activation of protein kinase activity	283	11314	CD300A	0.0169816	0.193602	-0.0943455	0.459368
GO:0032147	activation of protein kinase activity	283	11315	PARK7	-0.0235098	0.0252061	-0.18145	-0.111599
GO:0032147	activation of protein kinase activity	283	1139	CHRNA7	0.107009	0.108924	0.315523	0.681076
GO:0032147	activation of protein kinase activity	283	114609	TIRAP	0.0393203	-0.0398832	-0.193832	0.0882429
GO:0032147	activation of protein kinase activity	283	114882	OSBPL8	-0.0927774	-0.11178	-0.0299333	-0.295675
GO:0032147	activation of protein kinase activity	283	114898	C1QTNF2	-0.0763814	0.0262677	0.322616	0.362431
GO:0032147	activation of protein kinase activity	283	120892	LRRK2	0.104927	0.114368	0.162862	0.497304
GO:0032147	activation of protein kinase activity	283	128239	IQGAP3	0.00809602	0.0408692	0.0538551	0.334546
GO:0032147	activation of protein kinase activity	283	1326	MAP3K8	0.0227996	-0.0474541	-0.13883	0.194292
GO:0032147	activation of protein kinase activity	283	134	ADORA1	-0.0425088	-0.000200228	-0.103707	-0.0858799
GO:0032147	activation of protein kinase activity	283	136	ADORA2B	0.0322027	0.0957884	0.215642	0.129342
GO:0032147	activation of protein kinase activity	283	1398	CRK	0.0222442	-0.00781268	0.134424	-0.154954
GO:0032147	activation of protein kinase activity	283	1399	CRKL	-0.00350966	-0.101731	0.17644	0.0420466
GO:0032147	activation of protein kinase activity	283	142679	DUSP19	0.166235	0.130998	1.32759	0.204564
GO:0032147	activation of protein kinase activity	283	1432	MAPK14	0.0388972	0.128709	-0.129052	0.769493
GO:0032147	activation of protein kinase activity	283	1464	CSPG4	-0.0200115	0.102978	-0.062892	0.40114
GO:0032147	activation of protein kinase activity	283	150	ADRA2A	0.0926263	0.00549305	-0.246555	-0.233371
GO:0032147	activation of protein kinase activity	283	151	ADRA2B	0.0826791	0.11124	0.0579571	0.340532
GO:0032147	activation of protein kinase activity	283	152	ADRA2C	0.00199095	0.0392674	0.196493	-0.0846907
GO:0032147	activation of protein kinase activity	283	153090	DAB2IP	-0.1024	0.084621	-0.277368	-0.228613
GO:0032147	activation of protein kinase activity	283	154	ADRB2	0.0481719	0.0927737	0.203336	0.08638
GO:0032147	activation of protein kinase activity	283	1609	DGKQ	0.102403	0.0668007	0.153231	0.225864
GO:0032147	activation of protein kinase activity	283	1616	DAXX	0.073582	0.0386932	0.520737	-0.00351225
GO:0032147	activation of protein kinase activity	283	1647	GADD45A	0.0163167	-0.0538652	-0.111449	0.0305171
GO:0032147	activation of protein kinase activity	283	1739	DLG1	0.0826527	-0.0265246	0.189207	-0.309993
GO:0032147	activation of protein kinase activity	283	1813	DRD2	-0.0902009	0.00491504	-0.137895	-0.073992
GO:0032147	activation of protein kinase activity	283	1815	DRD4	0.100473	0.0990109	0.622505	0.530652
GO:0032147	activation of protein kinase activity	283	183	AGT	0.0956146	0.0251834	-0.195022	0.0354256
GO:0032147	activation of protein kinase activity	283	1847	DUSP5	-0.021228	-0.0239896	0.203606	-0.0405437
GO:0032147	activation of protein kinase activity	283	1848	DUSP6	-0.0196564	-0.00767667	0.0424095	-0.214061
GO:0032147	activation of protein kinase activity	283	1849	DUSP7	0.0754785	0.0511111	0.306894	-0.11253
GO:0032147	activation of protein kinase activity	283	1852	DUSP9	0.109302	-0.0621652	-0.170138	-0.501499
GO:0032147	activation of protein kinase activity	283	1894	ECT2	0.0740504	-0.0622332	0.940758	-0.148601
GO:0032147	activation of protein kinase activity	283	1902	LPAR1	0.0578206	0.0882704	0.165203	0.187854
GO:0032147	activation of protein kinase activity	283	1946	EFNA5	-0.0166076	0.0192484	0.532621	-0.317169
GO:0032147	activation of protein kinase activity	283	1956	EGFR	0.0792601	0.0290369	0.499777	0.512878
GO:0032147	activation of protein kinase activity	283	197259	MLKL	0.0570915	-0.0265019	-0.059537	-0.400566
GO:0032147	activation of protein kinase activity	283	2011	MARK2	0.0534685	-0.0569895	0.0197924	-0.348609
GO:0032147	activation of protein kinase activity	283	2013	EMP2	0.098448	-0.0198453	-0.0717316	-0.0996744
GO:0032147	activation of protein kinase activity	283	2056	EPO	-0.0386705	0.0259277	-0.21149	-0.290322
GO:0032147	activation of protein kinase activity	283	207	AKT1	-0.0260977	-0.104587	0.193326	-0.451895
GO:0032147	activation of protein kinase activity	283	2074	ERCC6	-0.100001	0.0344959	-0.155645	0.260715
GO:0032147	activation of protein kinase activity	283	2081	ERN1	-0.0026483	0.0386365	-0.138614	-0.025794
GO:0032147	activation of protein kinase activity	283	2149	F2R	-0.0808129	-0.0782552	-0.516243	-0.379915
GO:0032147	activation of protein kinase activity	283	2185	PTK2B	0.16815	0.041961	0.36824	0.124683
GO:0032147	activation of protein kinase activity	283	2246	FGF1	0.0282662	0.0546283	-0.241011	-0.0520337
GO:0032147	activation of protein kinase activity	283	2247	FGF2	0.0902689	-0.0171327	0.138233	-0.178624
GO:0032147	activation of protein kinase activity	283	2255	FGF10	-0.0142464	-0.0216813	0.247424	-0.0243475
GO:0032147	activation of protein kinase activity	283	2258	FGF13	0.0365095	-0.0478168	-0.346814	-0.0275198
GO:0032147	activation of protein kinase activity	283	22974	TPX2	0.187278	0.0919765	0.265824	0.143325
GO:0032147	activation of protein kinase activity	283	23043	TNIK	0.133167	0.147988	0.533414	0.34104
GO:0032147	activation of protein kinase activity	283	23118	TAB2	-0.048357	0.00484703	0.336881	-0.419744
GO:0032147	activation of protein kinase activity	283	23162	MAPK8IP3	0.0755125	-0.0960642	0.0236492	-0.0113384
GO:0032147	activation of protein kinase activity	283	23394	ADNP	-0.0481605	-0.0472879	-0.321086	-0.059566
GO:0032147	activation of protein kinase activity	283	23566	LPAR3	0.0451269	-0.0608278	-0.0175434	-0.0562951
GO:0032147	activation of protein kinase activity	283	2357	FPR1	0.0729397	-0.019577	0.357479	-0.264647
GO:0032147	activation of protein kinase activity	283	238	ALK	-0.143919	-0.23489	-0.39937	-0.373676
GO:0032147	activation of protein kinase activity	283	25	ABL1	-0.0524447	-0.125196	0.36959	-0.317684
GO:0032147	activation of protein kinase activity	283	253260	RICTOR	-0.0816893	-0.154365	0.204281	-0.155104
GO:0032147	activation of protein kinase activity	283	255324	EPGN	0.0500344	0.0607069	-0.118219	-0.0182341
GO:0032147	activation of protein kinase activity	283	257397	TAB3	0.0842167	0.208003	0.10076	0.662907
GO:0032147	activation of protein kinase activity	283	2621	GAS6	0.0998988	0.025123	-0.0659425	0.239824
GO:0032147	activation of protein kinase activity	283	26585	GREM1	0.137768	0.0452062	0.157373	0.0943615
GO:0032147	activation of protein kinase activity	283	2688	GH1	0.153311	0.0667213	0.880108	0.110916
GO:0032147	activation of protein kinase activity	283	2690	GHR	0.158237	0.120654	-0.0348881	0.0407009
GO:0032147	activation of protein kinase activity	283	27347	STK39	0.0660224	-0.00884404	-0.0144131	-0.0264457
GO:0032147	activation of protein kinase activity	283	2785	GNG3	0.163288	-0.0181792	0.501394	0.368681
GO:0032147	activation of protein kinase activity	283	283	ANG	0.142381	0.0924223	0.196019	0.114925
GO:0032147	activation of protein kinase activity	283	284	ANGPT1	-0.0714626	-0.0682136	-0.322979	-0.108786
GO:0032147	activation of protein kinase activity	283	284254	C18orf26	-0.0198264	0.0435893	-0.0545032	0.389017
GO:0032147	activation of protein kinase activity	283	284340	CXCL17	0.0704992	-0.0210051	0.00303754	-0.134407
GO:0032147	activation of protein kinase activity	283	2889	RAPGEF1	-0.0349342	0.0223613	-0.068635	0.367106
GO:0032147	activation of protein kinase activity	283	28956	LAMTOR2	0.106367	0.128486	0.0302371	0.555901
GO:0032147	activation of protein kinase activity	283	28984	C13orf15	0.169503	-0.0455576	1.11082	0.0143463
GO:0032147	activation of protein kinase activity	283	28988	DBNL	0.0217871	0.0343146	-0.0570382	-0.12089
GO:0032147	activation of protein kinase activity	283	2911	GRM1	0.0488406	0.106064	0.315651	0.504358
GO:0032147	activation of protein kinase activity	283	2914	GRM4	-0.0416172	0.0183794	0.106606	-0.105939
GO:0032147	activation of protein kinase activity	283	29775	CARD10	0.0261619	0.110175	-0.0992581	-0.211737
GO:0032147	activation of protein kinase activity	283	29969	MDFIC	-0.0142615	0.086831	-0.0348541	0.0956361
GO:0032147	activation of protein kinase activity	283	29990	PILRB	-0.106121	0.0143182	-0.341667	-0.0941442
GO:0032147	activation of protein kinase activity	283	3071	NCKAP1L	0.0792752	0.0310656	-0.291837	0.153507
GO:0032147	activation of protein kinase activity	283	3082	HGF	0.158482	-0.00949006	0.124079	-0.439713
GO:0032147	activation of protein kinase activity	283	3084	NRG1	0.102638	-0.0124066	0.128077	0.193926
GO:0032147	activation of protein kinase activity	283	3146	HMGB1	0.0215038	0.0430982	-0.272745	-0.0161058
GO:0032147	activation of protein kinase activity	283	3479	IGF1	0.164508	-0.0264868	0.382539	-0.191039
GO:0032147	activation of protein kinase activity	283	3553	IL1B	-0.116011	0.0771181	0.0635319	-0.131799
GO:0032147	activation of protein kinase activity	283	3570	IL6R	-0.0203099	0.02861	0.112688	0.181388
GO:0032147	activation of protein kinase activity	283	3593	IL12B	0.104504	0.150216	0.0626566	0.310647
GO:0032147	activation of protein kinase activity	283	3606	IL18	-0.186975	0.0024783	-0.01486	0.0852852
GO:0032147	activation of protein kinase activity	283	3643	INSR	0.127421	0.0438953	0.119087	0.00350994
GO:0032147	activation of protein kinase activity	283	3654	IRAK1	0.0196715	0.112362	0.547605	0.29507
GO:0032147	activation of protein kinase activity	283	3656	IRAK2	0.0540087	0.0657806	0.0130005	0.0918672
GO:0032147	activation of protein kinase activity	283	3672	ITGA1	-0.00610129	0.0179072	-0.068141	-0.195537
GO:0032147	activation of protein kinase activity	283	3717	JAK2	-0.056385	-0.000226673	0.120191	0.176606
GO:0032147	activation of protein kinase activity	283	3735	KARS	0.0114357	0.166522	-0.167799	0.457662
GO:0032147	activation of protein kinase activity	283	3815	KIT	0.0792299	-0.115078	-0.114178	-0.562524
GO:0032147	activation of protein kinase activity	283	389400	GFRAL	0.112105	0.0890335	0.151016	0.267378
GO:0032147	activation of protein kinase activity	283	389840	MAP3K15	-0.182023	-0.0485761	-0.346367	-0.235201
GO:0032147	activation of protein kinase activity	283	3952	LEP	0.0170421	-0.0129657	-0.412463	-0.0915859
GO:0032147	activation of protein kinase activity	283	406991	MIR21	0.00849648	0.0291238	-0.11336	0.238753
GO:0032147	activation of protein kinase activity	283	408	ARRB1	0.0185381	-0.0362337	-0.193681	-0.0674983
GO:0032147	activation of protein kinase activity	283	4142	MAS1	-0.106068	-0.0264226	0.0567543	-0.0504973
GO:0032147	activation of protein kinase activity	283	4214	MAP3K1	-0.0250663	0.141924	-0.0660332	0.799204
GO:0032147	activation of protein kinase activity	283	4215	MAP3K3	0.0145487	0.0902765	0.172365	0.486507
GO:0032147	activation of protein kinase activity	283	4216	MAP3K4	0.0434344	-0.00641108	0.128205	0.249595
GO:0032147	activation of protein kinase activity	283	4217	MAP3K5	0.12509	-0.109147	-0.342021	-0.27544
GO:0032147	activation of protein kinase activity	283	4293	MAP3K9	0.156722	0.00514171	0.321353	0.261847
GO:0032147	activation of protein kinase activity	283	4294	MAP3K10	0.0536952	-0.0622332	-0.165546	0.125675
GO:0032147	activation of protein kinase activity	283	4296	MAP3K11	-0.00183983	0.143613	0.0360897	0.397285
GO:0032147	activation of protein kinase activity	283	4342	MOS	0.0647455	-0.0034341	0.187149	0.31375
GO:0032147	activation of protein kinase activity	283	4616	GADD45B	-0.0084927	-0.0395092	-0.0214362	-0.0681694
GO:0032147	activation of protein kinase activity	283	4750	NEK1	-0.0560601	-0.0184966	0.00337004	-0.152519
GO:0032147	activation of protein kinase activity	283	4803	NGF	-0.0503064	-0.0975716	-0.14216	-0.386496
GO:0032147	activation of protein kinase activity	283	4824	NKX3-1	-0.0246432	0.109615	-0.264802	0.146656
GO:0032147	activation of protein kinase activity	283	4908	NTF3	0.0515682	0.11022	0.0341106	0.142315
GO:0032147	activation of protein kinase activity	283	4914	NTRK1	0.115464	0.0447604	0.80033	0.330125
GO:0032147	activation of protein kinase activity	283	4916	NTRK3	0.00094825	0.0139933	-0.1025	-0.255574
GO:0032147	activation of protein kinase activity	283	5027	P2RX7	0.0725053	0.193179	-0.148215	1.41209
GO:0032147	activation of protein kinase activity	283	50488	MINK1	0.00395923	0.0446282	-0.452248	0.045716
GO:0032147	activation of protein kinase activity	283	5058	PAK1	0.159903	0.0333021	-0.0468333	-0.0486131
GO:0032147	activation of protein kinase activity	283	5062	PAK2	0.105739	-0.0341181	0.211812	-0.169001
GO:0032147	activation of protein kinase activity	283	5063	PAK3	0.0915572	-0.0484854	0.0382231	0.281412
GO:0032147	activation of protein kinase activity	283	51196	PLCE1	-0.0342541	0.157168	-0.174356	0.45835
GO:0032147	activation of protein kinase activity	283	51347	TAOK3	0.0619612	0.0548776	0.320535	0.06292
GO:0032147	activation of protein kinase activity	283	51378	ANGPT4	0.111361	0.0996532	0.38649	0.477075
GO:0032147	activation of protein kinase activity	283	5149	PDE6H	0.0228562	0.0701743	0.000219424	0.26609
GO:0032147	activation of protein kinase activity	283	51495	PTPLAD1	0.0510884	0.0554821	-0.0322077	-0.319009
GO:0032147	activation of protein kinase activity	283	5155	PDGFB	0.0280659	0.00188517	-0.150736	-0.0212174
GO:0032147	activation of protein kinase activity	283	51561	IL23A	0.0898949	0.0938201	0.0396569	0.200568
GO:0032147	activation of protein kinase activity	283	5170	PDPK1	0.165664	0.0590598	-0.161182	-0.135772
GO:0032147	activation of protein kinase activity	283	51704	GPRC5B	0.0607107	0.174414	0.423803	0.988992
GO:0032147	activation of protein kinase activity	283	51719	CAB39	0.101312	-0.180421	0.248251	-0.393333
GO:0032147	activation of protein kinase activity	283	51738	GHRL	-0.0411526	0.0243636	-0.348709	-0.150794
GO:0032147	activation of protein kinase activity	283	51765	MST4	-0.0341521	-0.0742242	0.15923	-0.15386
GO:0032147	activation of protein kinase activity	283	51776	ZAK	0.0629925	-0.142086	-0.204757	-0.25475
GO:0032147	activation of protein kinase activity	283	5290	PIK3CA	0.125222	0.0225767	0.077396	0.214603
GO:0032147	activation of protein kinase activity	283	5291	PIK3CB	-0.0189575	0.0765741	-0.125715	0.242422
GO:0032147	activation of protein kinase activity	283	5319	PLA2G1B	0.120046	0.0702536	-0.221118	-0.018313
GO:0032147	activation of protein kinase activity	283	55012	PPP2R3C	-0.0995399	-0.00488103	0.0173081	-0.306618
GO:0032147	activation of protein kinase activity	283	55437	STRADB	0.0805597	0.0146809	0.215679	0.058586
GO:0032147	activation of protein kinase activity	283	55507	GPRC5D	0.135838	-0.000544016	-0.0288819	-0.385601
GO:0032147	activation of protein kinase activity	283	55615	PRR5	0.0213224	-0.115709	-0.589252	-0.641351
GO:0032147	activation of protein kinase activity	283	5562	PRKAA1	-0.157818	0.0122366	-0.296488	0.427097
GO:0032147	activation of protein kinase activity	283	5566	PRKACA	0.0200342	0.0651422	0.00629974	0.395668
GO:0032147	activation of protein kinase activity	283	5567	PRKACB	-0.0556785	0.00993207	-0.238861	0.0860057
GO:0032147	activation of protein kinase activity	283	5568	PRKACG	0.0797513	-0.0463056	0.0769256	-0.312922
GO:0032147	activation of protein kinase activity	283	55704	CCDC88A	-0.0594375	-0.0664644	-0.341228	-0.464942
GO:0032147	activation of protein kinase activity	283	5573	PRKAR1A	0.0402761	0.0471934	-0.0886136	-0.180948
GO:0032147	activation of protein kinase activity	283	5575	PRKAR1B	-0.00610129	0.0673522	0.177502	0.272089
GO:0032147	activation of protein kinase activity	283	5576	PRKAR2A	0.0557617	0.0399701	0.178227	0.032492
GO:0032147	activation of protein kinase activity	283	55765	C1orf106	0.0681758	0.000294675	0.307536	-0.104291
GO:0032147	activation of protein kinase activity	283	5577	PRKAR2B	0.133465	0.0891129	-0.0843118	0.282675
GO:0032147	activation of protein kinase activity	283	5580	PRKCD	0.0162638	0.0269099	0.00417311	-0.13906
GO:0032147	activation of protein kinase activity	283	5585	PKN1	0.0744887	0.0237025	0.343229	-0.104993
GO:0032147	activation of protein kinase activity	283	55890	GPRC5C	0.051572	-0.0304838	-0.108959	-0.186819
GO:0032147	activation of protein kinase activity	283	5590	PRKCZ	0.140473	0.169812	-0.32509	0.671394
GO:0032147	activation of protein kinase activity	283	5594	MAPK1	-0.0353837	0.0249454	-0.118169	-0.165
GO:0032147	activation of protein kinase activity	283	5595	MAPK3	0.0676469	0.042267	0.127909	0.0556115
GO:0032147	activation of protein kinase activity	283	5600	MAPK11	0.0651082	0.0104081	0.847576	0.0984637
GO:0032147	activation of protein kinase activity	283	5602	MAPK10	0.0403139	-0.00519838	-0.0827166	-0.180865
GO:0032147	activation of protein kinase activity	283	56034	PDGFC	-0.016993	0.0728037	-0.341412	0.282783
GO:0032147	activation of protein kinase activity	283	5604	MAP2K1	0.0887426	-0.0064073	0.00291304	-0.0259533
GO:0032147	activation of protein kinase activity	283	5605	MAP2K2	0.0330905	0.158237	0.0758402	0.34583
GO:0032147	activation of protein kinase activity	283	5606	MAP2K3	-0.0426222	0.0378053	0.164012	0.182157
GO:0032147	activation of protein kinase activity	283	5607	MAP2K5	0.184161	0.00737066	0.381402	0.0563787
GO:0032147	activation of protein kinase activity	283	5608	MAP2K6	-0.0612283	-0.00302609	-0.0446959	-0.012547
GO:0032147	activation of protein kinase activity	283	5609	MAP2K7	0.128769	-0.0821313	-0.196767	-0.390157
GO:0032147	activation of protein kinase activity	283	5610	EIF2AK2	-0.0486668	-0.10192	-0.139426	-0.231677
GO:0032147	activation of protein kinase activity	283	5618	PRLR	-0.0772201	-0.14764	0.0722169	-0.294432
GO:0032147	activation of protein kinase activity	283	5621	PRNP	-0.0652442	0.0350362	-0.23647	0.124791
GO:0032147	activation of protein kinase activity	283	5663	PSEN1	0.124999	-0.0554745	0.519609	-0.112336
GO:0032147	activation of protein kinase activity	283	56924	PAK6	0.0222858	-0.0583004	-0.413548	-0.257308
GO:0032147	activation of protein kinase activity	283	57144	PAK7	-0.0223802	-0.0176163	-0.188041	0.267157
GO:0032147	activation of protein kinase activity	283	57498	KIDINS220	0.109899	0.00175672	0.330426	-0.0711958
GO:0032147	activation of protein kinase activity	283	57521	RPTOR	0.168569	-0.00834914	-0.131333	0.190966
GO:0032147	activation of protein kinase activity	283	57551	TAOK1	0.160413	0.0231245	0.270815	-0.045268
GO:0032147	activation of protein kinase activity	283	5770	PTPN1	0.0365058	0.14934	0.447377	0.866001
GO:0032147	activation of protein kinase activity	283	5781	PTPN11	0.033899	-0.106688	0.0109216	-0.48075
GO:0032147	activation of protein kinase activity	283	5788	PTPRC	-0.0316058	0.0510695	0.23319	-0.0741395
GO:0032147	activation of protein kinase activity	283	5871	MAP4K2	-0.031296	-0.0585497	0.169955	0.0887196
GO:0032147	activation of protein kinase activity	283	5894	RAF1	0.0171176	-0.0498946	-0.102187	-0.0748794
GO:0032147	activation of protein kinase activity	283	60370	AVPI1	0.169057	0.0234947	0.155341	-0.216577
GO:0032147	activation of protein kinase activity	283	60675	PROK2	-0.00642619	0.143609	-0.02978	0.310475
GO:0032147	activation of protein kinase activity	283	6176	RPLP1	0.0015036	-0.105176	-0.263996	-0.459713
GO:0032147	activation of protein kinase activity	283	6233	RPS27A	0.102022	-0.0718064	0.0927687	-0.10776
GO:0032147	activation of protein kinase activity	283	6288	SAA1	-0.0151947	-0.0301287	-0.205986	-0.109816
GO:0032147	activation of protein kinase activity	283	6352	CCL5	-0.0267135	-0.0217569	-0.422861	-0.21862
GO:0032147	activation of protein kinase activity	283	6363	CCL19	-0.0238574	0.124648	-0.300822	0.578355
GO:0032147	activation of protein kinase activity	283	63967	CLSPN	0.0991696	0.0829549	-0.0200387	0.127644
GO:0032147	activation of protein kinase activity	283	64223	MLST8	0.0567364	0.0876999	-0.0709856	0.568688
GO:0032147	activation of protein kinase activity	283	6464	SHC1	-0.00534194	-0.127757	-0.128269	-0.287403
GO:0032147	activation of protein kinase activity	283	65018	PINK1	0.0502422	0.0310656	0.519203	-0.327265
GO:0032147	activation of protein kinase activity	283	65125	WNK1	0.0587046	0.0497435	0.271753	-0.142655
GO:0032147	activation of protein kinase activity	283	652	BMP4	0.0830683	0.0531927	0.784358	-0.0449187
GO:0032147	activation of protein kinase activity	283	6556	SLC11A1	0.0423275	0.0137289	0.170999	-0.0527502
GO:0032147	activation of protein kinase activity	283	6647	SOD1	-0.101081	-0.0736046	-0.0170601	-0.221518
GO:0032147	activation of protein kinase activity	283	6714	SRC	-0.040227	0.0931703	0.280696	0.434779
GO:0032147	activation of protein kinase activity	283	673	BRAF	0.0267664	0.085471	-0.00439802	0.362639
GO:0032147	activation of protein kinase activity	283	6787	NEK4	0.00241029	-0.0189348	-0.167979	0.113167
GO:0032147	activation of protein kinase activity	283	6793	STK10	0.0819576	-0.081372	0.184233	-0.48264
GO:0032147	activation of protein kinase activity	283	6794	STK11	-0.12671	-0.007552	-0.237991	-0.122877
GO:0032147	activation of protein kinase activity	283	6850	SYK	-0.0960075	-0.042505	0.17445	-0.281384
GO:0032147	activation of protein kinase activity	283	6885	MAP3K7	0.0726186	0.0440918	0.0791397	-0.131377
GO:0032147	activation of protein kinase activity	283	7039	TGFA	0.00738578	0.062407	-0.00380906	0.136514
GO:0032147	activation of protein kinase activity	283	7042	TGFB2	0.139242	-0.143968	0.445002	-0.416988
GO:0032147	activation of protein kinase activity	283	7043	TGFB3	0.0391616	0.0632305	0.199543	0.0634252
GO:0032147	activation of protein kinase activity	283	7046	TGFBR1	0.144172	-0.0309787	0.0307126	-0.155541
GO:0032147	activation of protein kinase activity	283	7048	TGFBR2	0.0476203	-0.0862341	-0.226323	-0.303367
GO:0032147	activation of protein kinase activity	283	7057	THBS1	-0.0217682	-0.0242843	-0.372854	0.0191711
GO:0032147	activation of protein kinase activity	283	7099	TLR4	0.03691	-0.0229771	-0.289479	-0.099885
GO:0032147	activation of protein kinase activity	283	7161	TP73	-0.144531	-0.041961	-0.501919	-0.131375
GO:0032147	activation of protein kinase activity	283	7189	TRAF6	-0.00890071	0.0337592	0.0658706	-0.0507431
GO:0032147	activation of protein kinase activity	283	727	C5	0.12229	0.0195732	-0.1689	-0.144331
GO:0032147	activation of protein kinase activity	283	7295	TXN	-0.0360751	0.0131395	-0.159583	-0.106226
GO:0032147	activation of protein kinase activity	283	7314	UBB	0.0489803	0.191951	0.573947	0.447713
GO:0032147	activation of protein kinase activity	283	7316	UBC	0.053238	0.122865	-0.0696837	0.488219
GO:0032147	activation of protein kinase activity	283	7334	UBE2N	0.0530416	0.208064	0.28456	0.586805
GO:0032147	activation of protein kinase activity	283	7335	UBE2V1	0.0491995	0.0420895	0.491076	0.154149
GO:0032147	activation of protein kinase activity	283	7349	UCN	-0.0595584	-0.00467325	-0.212495	0.0581097
GO:0032147	activation of protein kinase activity	283	7422	VEGFA	0.128312	0.270164	-0.237798	0.922807
GO:0032147	activation of protein kinase activity	283	7477	WNT7B	-0.00487348	-0.117515	-0.400208	-0.338997
GO:0032147	activation of protein kinase activity	283	7481	WNT11	0.0694678	0.0876131	0.394126	0.551538
GO:0032147	activation of protein kinase activity	283	7786	MAP3K12	0.0862719	0.0560299	-0.191615	0.133977
GO:0032147	activation of protein kinase activity	283	7852	CXCR4	-0.00530038	0.0419724	0.154091	0.0169017
GO:0032147	activation of protein kinase activity	283	7867	MAPKAPK3	-0.0239632	0.0618554	0.169217	-0.0359713
GO:0032147	activation of protein kinase activity	283	79092	CARD14	0.0544318	-0.146673	-0.19406	-0.242493
GO:0032147	activation of protein kinase activity	283	79109	MAPKAP1	0.0917838	-0.0062713	-0.0358031	-0.151546
GO:0032147	activation of protein kinase activity	283	79444	BIRC7	0.0844472	0.0844774	-0.109056	0.298269
GO:0032147	activation of protein kinase activity	283	79594	MUL1	-0.10563	0.068546	0.480968	0.368647
GO:0032147	activation of protein kinase activity	283	80122	YSK4	-0.0186514	-0.0517722	-0.192096	-0.146597
GO:0032147	activation of protein kinase activity	283	80174	DBF4B	-0.130122	-0.0389803	-0.00215772	0.281736
GO:0032147	activation of protein kinase activity	283	80829	ZFP91	0.0663398	0.00919538	0.00824651	-0.0541377
GO:0032147	activation of protein kinase activity	283	8312	AXIN1	0.0259239	0.205245	0.193366	0.811493
GO:0032147	activation of protein kinase activity	283	84432	PROK1	-0.0965327	-0.137345	-0.497994	-0.242885
GO:0032147	activation of protein kinase activity	283	84451	KIAA1804	-0.112033	-0.10229	-0.0506456	-0.368406
GO:0032147	activation of protein kinase activity	283	8491	MAP4K3	-0.0337139	-0.0900422	-0.110488	-0.0797516
GO:0032147	activation of protein kinase activity	283	8517	IKBKG	0.0613265	0.0583986	-0.213924	0.327054
GO:0032147	activation of protein kinase activity	283	8550	MAPKAPK5	0.021874	0.0538576	0.224318	0.43341
GO:0032147	activation of protein kinase activity	283	8567	MADD	0.192884	-0.050858	0.416884	-0.196445
GO:0032147	activation of protein kinase activity	283	8649	LAMTOR3	0.138074	0.105229	-0.00385103	0.159759
GO:0032147	activation of protein kinase activity	283	8651	SOCS1	-0.127628	0.0967404	-0.00284829	-0.0369106
GO:0032147	activation of protein kinase activity	283	8682	PEA15	-0.000581795	0.180738	-0.392879	0.233901
GO:0032147	activation of protein kinase activity	283	8737	RIPK1	0.00187383	-0.158841	0.175744	-0.453239
GO:0032147	activation of protein kinase activity	283	8767	RIPK2	-0.112098	-0.0459505	-0.1403	-0.28575
GO:0032147	activation of protein kinase activity	283	8795	TNFRSF10B	-0.0117417	0.0926603	0.0296182	-0.0974673
GO:0032147	activation of protein kinase activity	283	9043	SPAG9	0.0595093	0.0880513	0.158563	0.254025
GO:0032147	activation of protein kinase activity	283	9052	GPRC5A	0.0218891	-0.0025463	-0.235329	0.101275
GO:0032147	activation of protein kinase activity	283	9064	MAP3K6	-0.139812	-0.17189	-0.227199	-0.260342
GO:0032147	activation of protein kinase activity	283	9175	MAP3K13	0.0406652	-0.14611	-0.229871	-0.0483833
GO:0032147	activation of protein kinase activity	283	92335	STRADA	0.00178694	0.0260939	-0.238032	-0.0686993
GO:0032147	activation of protein kinase activity	283	9261	MAPKAPK2	0.013472	-0.109079	-0.0749448	-0.476264
GO:0032147	activation of protein kinase activity	283	9270	ITGB1BP1	0.0544054	-0.199892	-0.094221	-0.429298
GO:0032147	activation of protein kinase activity	283	9294	S1PR2	-0.0267021	-0.034375	-0.238294	-0.305203
GO:0032147	activation of protein kinase activity	283	9344	TAOK2	-0.0527847	-0.00126559	-0.0936424	-3.16337e-06
GO:0032147	activation of protein kinase activity	283	9448	MAP4K4	0.265726	0.0942395	1.05517	0.379083
GO:0032147	activation of protein kinase activity	283	9518	GDF15	0.0125502	-0.000748022	-0.00542902	0.279609
GO:0032147	activation of protein kinase activity	283	959	CD40LG	0.124719	0.0780021	0.204701	0.188696
GO:0032147	activation of protein kinase activity	283	9607	CARTPT	0.0143673	-0.0832496	0.0409773	-0.403897
GO:0032147	activation of protein kinase activity	283	9618	TRAF4	-0.118335	-0.113964	-0.25294	-0.466121
GO:0032147	activation of protein kinase activity	283	972	CD74	0.0308238	-0.0653726	-0.521617	-0.118263
GO:0032147	activation of protein kinase activity	283	9748	SLK	-0.114432	-0.0998308	-0.364008	-0.0666339
GO:0032147	activation of protein kinase activity	283	975	CD81	0.164969	-0.18503	0.448684	-0.265094
GO:0032147	activation of protein kinase activity	283	9776	ATG13	0.00808469	-0.00602196	-0.260109	-0.192551
GO:0032147	activation of protein kinase activity	283	983	CDK1	-0.105365	-0.0929965	-0.047972	-0.383635
GO:0032147	activation of protein kinase activity	283	9943	OXSR1	0.0483646	0.108595	0.59783	0.0823471
GO:0032147	activation of protein kinase activity	283	9966	TNFSF15	0.106986	-0.0931401	0.109602	-0.277004
GO:0032148	activation of protein kinase B activity	29	11315	PARK7	-0.0235098	0.0252061	-0.18145	-0.111599
GO:0032148	activation of protein kinase B activity	29	114882	OSBPL8	-0.0927774	-0.11178	-0.0299333	-0.295675
GO:0032148	activation of protein kinase B activity	29	150	ADRA2A	0.0926263	0.00549305	-0.246555	-0.233371
GO:0032148	activation of protein kinase B activity	29	151	ADRA2B	0.0826791	0.11124	0.0579571	0.340532
GO:0032148	activation of protein kinase B activity	29	152	ADRA2C	0.00199095	0.0392674	0.196493	-0.0846907
GO:0032148	activation of protein kinase B activity	29	207	AKT1	-0.0260977	-0.104587	0.193326	-0.451895
GO:0032148	activation of protein kinase B activity	29	2246	FGF1	0.0282662	0.0546283	-0.241011	-0.0520337
GO:0032148	activation of protein kinase B activity	29	253260	RICTOR	-0.0816893	-0.154365	0.204281	-0.155104
GO:0032148	activation of protein kinase B activity	29	2621	GAS6	0.0998988	0.025123	-0.0659425	0.239824
GO:0032148	activation of protein kinase B activity	29	283	ANG	0.142381	0.0924223	0.196019	0.114925
GO:0032148	activation of protein kinase B activity	29	284254	C18orf26	-0.0198264	0.0435893	-0.0545032	0.389017
GO:0032148	activation of protein kinase B activity	29	3084	NRG1	0.102638	-0.0124066	0.128077	0.193926
GO:0032148	activation of protein kinase B activity	29	3479	IGF1	0.164508	-0.0264868	0.382539	-0.191039
GO:0032148	activation of protein kinase B activity	29	3606	IL18	-0.186975	0.0024783	-0.01486	0.0852852
GO:0032148	activation of protein kinase B activity	29	3643	INSR	0.127421	0.0438953	0.119087	0.00350994
GO:0032148	activation of protein kinase B activity	29	406991	MIR21	0.00849648	0.0291238	-0.11336	0.238753
GO:0032148	activation of protein kinase B activity	29	4908	NTF3	0.0515682	0.11022	0.0341106	0.142315
GO:0032148	activation of protein kinase B activity	29	4916	NTRK3	0.00094825	0.0139933	-0.1025	-0.255574
GO:0032148	activation of protein kinase B activity	29	5155	PDGFB	0.0280659	0.00188517	-0.150736	-0.0212174
GO:0032148	activation of protein kinase B activity	29	5170	PDPK1	0.165664	0.0590598	-0.161182	-0.135772
GO:0032148	activation of protein kinase B activity	29	55615	PRR5	0.0213224	-0.115709	-0.589252	-0.641351
GO:0032148	activation of protein kinase B activity	29	55704	CCDC88A	-0.0594375	-0.0664644	-0.341228	-0.464942
GO:0032148	activation of protein kinase B activity	29	5590	PRKCZ	0.140473	0.169812	-0.32509	0.671394
GO:0032148	activation of protein kinase B activity	29	64223	MLST8	0.0567364	0.0876999	-0.0709856	0.568688
GO:0032148	activation of protein kinase B activity	29	65018	PINK1	0.0502422	0.0310656	0.519203	-0.327265
GO:0032148	activation of protein kinase B activity	29	6714	SRC	-0.040227	0.0931703	0.280696	0.434779
GO:0032148	activation of protein kinase B activity	29	7295	TXN	-0.0360751	0.0131395	-0.159583	-0.106226
GO:0032148	activation of protein kinase B activity	29	79109	MAPKAP1	0.0917838	-0.0062713	-0.0358031	-0.151546
GO:0032148	activation of protein kinase B activity	29	9270	ITGB1BP1	0.0544054	-0.199892	-0.094221	-0.429298
GO:0032185	septin cytoskeleton organization	17	10801	Septin 9	-0.0189197	-0.0913645	-0.172185	-0.208752
GO:0032185	septin cytoskeleton organization	17	124404	Septin 12	0.189049	0.0902916	0.18733	0.253367
GO:0032185	septin cytoskeleton organization	17	151011	Septin 10	0.0922561	0.0752971	0.344541	0.274104
GO:0032185	septin cytoskeleton organization	17	1731	Septin 1	-0.0882137	-0.0675185	-0.380967	-0.0922433
GO:0032185	septin cytoskeleton organization	17	23157	Septin 6	0.103435	-0.000415568	0.204222	-0.0630992
GO:0032185	septin cytoskeleton organization	17	23176	Septin 8	0.114591	0.109615	-0.223469	0.561079
GO:0032185	septin cytoskeleton organization	17	346288	Septin 14	0.0923808	0.0116699	-0.0720007	0.26229
GO:0032185	septin cytoskeleton organization	17	4735	Septin 2	0.0676658	0.0500495	0.603805	0.223989
GO:0032185	septin cytoskeleton organization	17	51057	WDPCP	0.0709828	-0.0896531	0.275317	-0.312207
GO:0032185	septin cytoskeleton organization	17	5413	Septin 5	0.0508655	0.0937975	0.0555136	0.208745
GO:0032185	septin cytoskeleton organization	17	5414	Septin 4	0.0305178	-0.0348888	-0.364165	-0.105176
GO:0032185	septin cytoskeleton organization	17	54443	ANLN	-0.0798079	-0.0400419	0.19838	-0.228005
GO:0032185	septin cytoskeleton organization	17	55752	Septin 11	0.0967102	0.0380962	-0.0252004	0.424239
GO:0032185	septin cytoskeleton organization	17	55964	Septin 3	0.245722	0.146858	0.173111	0.887643
GO:0032185	septin cytoskeleton organization	17	6242	RTKN	-0.00520215	-0.0844547	0.264245	-0.326536
GO:0032185	septin cytoskeleton organization	17	90120	C9orf69	-0.00839825	0.0967858	-0.117426	0.269538
GO:0032185	septin cytoskeleton organization	17	989	Septin 7	-0.0504348	0.0626865	-0.317937	0.107723
GO:0032196	transposition	22	122402	TDRD9	0.0422708	-0.00744622	-0.165525	-0.0577212
GO:0032196	transposition	22	140564	APOBEC3D	0.0055875	0.00338121	0.429973	-0.112137
GO:0032196	transposition	22	143689	PIWIL4	-0.00628641	-0.121338	0.438002	-0.280506
GO:0032196	transposition	22	164668	APOBEC3H	0.147965	0.0786746	0.35323	-0.17877
GO:0032196	transposition	22	2071	ERCC3	0.185532	0.0635214	0.0846615	0.534946
GO:0032196	transposition	22	23304	UBR2	-0.0773335	-0.0223311	0.132542	0.0779261
GO:0032196	transposition	22	23318	ZCCHC11	0.00726488	-0.00168116	0.0107012	0.0876831
GO:0032196	transposition	22	27350	APOBEC3C	0.0598304	0.0955126	-0.0692446	0.437098
GO:0032196	transposition	22	4343	MOV10	-0.00562906	-0.0141898	-0.0855599	-0.162489
GO:0032196	transposition	22	4603	MYBL1	-0.0537292	-0.120466	-0.245317	-0.403905
GO:0032196	transposition	22	54514	DDX4	0.164984	0.21577	0.332936	0.675658
GO:0032196	transposition	22	54596	L1TD1	-0.122611	-0.0934839	-0.292963	-0.431952
GO:0032196	transposition	22	55124	PIWIL2	0.164897	0.0418817	0.238821	0.47216
GO:0032196	transposition	22	55237	VRTN	0.117413	0.0437669	0.236129	0.0393442
GO:0032196	transposition	22	57379	AICDA	-0.101297	-0.00662264	-0.209059	-0.0639853
GO:0032196	transposition	22	60489	APOBEC3G	-0.128244	0.0234456	0.00872833	0.249233
GO:0032196	transposition	22	7644	ZNF91	-0.0343751	0.0160145	-0.0266063	-0.286522
GO:0032196	transposition	22	79605	PGBD5	0.132948	-0.0538463	0.183367	-0.165833
GO:0032196	transposition	22	79725	THAP9	0.118747	0.171475	0.0443597	0.894493
GO:0032196	transposition	22	81931	ZNF93	0.170583	0.0573673	0.05472	0.515563
GO:0032196	transposition	22	9271	PIWIL1	-0.228317	-0.0486403	-0.587197	-0.0658609
GO:0032196	transposition	22	9582	APOBEC3B	-0.058342	-0.113159	0.026222	-0.159319
GO:0032200	telomere organization	149	10039	PARP3	0.025769	-0.0515909	0.112599	0.00330738
GO:0032200	telomere organization	149	10111	RAD50	0.0152249	0.0907034	-0.0350759	-0.0727583
GO:0032200	telomere organization	149	10574	CCT7	0.11855	0.05841	0.506854	0.151096
GO:0032200	telomere organization	149	10575	CCT4	0.133201	0.00889693	-0.122513	0.173445
GO:0032200	telomere organization	149	10576	CCT2	0.134145	0.103065	0.457584	0.471859
GO:0032200	telomere organization	149	10694	CCT8	0.175819	-0.0900196	0.509752	-0.396686
GO:0032200	telomere organization	149	10728	PTGES3	0.0260712	-0.0512395	-0.349546	-0.353292
GO:0032200	telomere organization	149	11284	PNKP	0.00440502	-0.0669329	0.0481119	-0.282253
GO:0032200	telomere organization	149	121504	HIST4H4	-0.00700043	0.0819916	-0.117965	0.313155
GO:0032200	telomere organization	149	140609	NEK7	0.0185268	-0.0493241	0.0547554	-0.274126
GO:0032200	telomere organization	149	142	PARP1	0.0650137	-0.0716968	0.250834	-0.0281122
GO:0032200	telomere organization	149	1499	CTNNB1	0.0293731	0.114228	-0.264259	0.277482
GO:0032200	telomere organization	149	167227	DCP2	-0.0717157	-0.241313	0.386264	-0.582384
GO:0032200	telomere organization	149	170506	DHX36	0.0114583	0.0752745	-0.0896852	-0.211423
GO:0032200	telomere organization	149	1736	DKC1	0.042505	0.143692	-0.0600608	0.376024
GO:0032200	telomere organization	149	1763	DNA2	-0.0409221	0.0345866	0.057826	-0.292799
GO:0032200	telomere organization	149	201516	ZSCAN4	0.00114848	-0.0410468	0.290405	-0.0990769
GO:0032200	telomere organization	149	2067	ERCC1	0.0238045	0.129499	0.199307	0.159013
GO:0032200	telomere organization	149	2072	ERCC4	0.175117	-0.0584062	0.606256	-0.247273
GO:0032200	telomere organization	149	220064	ORAOV1	-0.0425504	-0.0145789	0.13781	-0.200696
GO:0032200	telomere organization	149	2237	FEN1	0.0391427	0.0839447	0.500259	0.128877
GO:0032200	telomere organization	149	225689	MAPK15	0.0381265	-0.0637481	-0.166995	-0.156271
GO:0032200	telomere organization	149	22891	ZNF365	-0.11784	-0.0117681	-0.335951	-0.25992
GO:0032200	telomere organization	149	22948	CCT5	0.0720935	0.0134304	0.0254387	0.377816
GO:0032200	telomere organization	149	23049	SMG1	-0.0462565	-0.0475674	0.121988	0.330289
GO:0032200	telomere organization	149	23293	SMG6	-0.00226673	0.0313414	-0.356041	0.29277
GO:0032200	telomere organization	149	23381	SMG5	-0.0435477	0.158996	-0.12974	0.477078
GO:0032200	telomere organization	149	23649	POLA2	-0.0777905	0.0234267	-0.322433	-0.0684002
GO:0032200	telomere organization	149	24144	TFIP11	0.0536498	-0.0280962	-0.00631	0.233747
GO:0032200	telomere organization	149	2547	XRCC6	0.0417004	-0.0630908	0.107254	-0.16436
GO:0032200	telomere organization	149	25913	POT1	0.0599476	0.019679	-0.0884803	-0.0835229
GO:0032200	telomere organization	149	26272	FBXO4	-0.10243	0.0171554	-0.126231	-0.132442
GO:0032200	telomere organization	149	26277	TINF2	0.0195619	0.0333097	0.16962	-0.0518184
GO:0032200	telomere organization	149	26354	GNL3	-0.0508731	0.0297018	-0.109463	-0.219653
GO:0032200	telomere organization	149	286053	NSMCE2	0.0361809	0.0946966	-0.200273	0.209116
GO:0032200	telomere organization	149	3020	H3F3A	0.177856	0.101844	1.64008	0.469914
GO:0032200	telomere organization	149	3021	H3F3B	0.195676	0.138448	1.05364	0.142874
GO:0032200	telomere organization	149	3178	HNRNPA1	-0.0436157	-0.00680398	-0.258013	-0.11037
GO:0032200	telomere organization	149	3181	HNRNPA2B1	0.0636272	0.0944208	0.229797	0.330509
GO:0032200	telomere organization	149	3183	HNRNPC	0.0255272	0.0304271	-0.226019	0.261127
GO:0032200	telomere organization	149	3184	HNRNPD	0.0199548	0.0937559	-0.284537	0.461595
GO:0032200	telomere organization	149	3192	HNRNPU	0.0433966	0.0989392	-0.281602	-0.102271
GO:0032200	telomere organization	149	328	APEX1	0.0053646	0.00143938	0.094462	0.889369
GO:0032200	telomere organization	149	3320	HSP90AA1	0.138259	0.124145	0.442278	0.462961
GO:0032200	telomere organization	149	3326	HSP90AB1	0.0661509	-0.0320214	-0.342888	-0.164744
GO:0032200	telomere organization	149	3364	HUS1	-0.000857581	-0.162517	-0.49835	-0.292839
GO:0032200	telomere organization	149	4216	MAP3K4	0.0434344	-0.00641108	0.128205	0.249595
GO:0032200	telomere organization	149	4361	MRE11A	-0.00370233	-0.0903898	0.0297782	-0.329088
GO:0032200	telomere organization	149	4609	MYC	-0.121769	0.047167	-0.308511	0.139103
GO:0032200	telomere organization	149	4683	NBN	0.0252779	0.0765929	-0.13085	0.165952
GO:0032200	telomere organization	149	472	ATM	0.121285	-0.0378167	0.181458	-0.205933
GO:0032200	telomere organization	149	4751	NEK2	0.0162525	0.124228	-0.144808	0.356692
GO:0032200	telomere organization	149	50485	SMARCAL1	-0.00154516	-0.0708694	-0.102107	-0.279184
GO:0032200	telomere organization	149	5073	PARN	0.00936917	0.166786	-0.241024	0.56145
GO:0032200	telomere organization	149	5111	PCNA	-0.0492561	-0.035992	-0.158478	0.0638816
GO:0032200	telomere organization	149	51548	SIRT6	0.000936917	0.0831703	-0.0235638	0.489928
GO:0032200	telomere organization	149	51750	RTEL1	0.164799	0.0170572	-0.237809	-0.224245
GO:0032200	telomere organization	149	5371	PML	0.00277297	0.123416	-0.237991	0.118946
GO:0032200	telomere organization	149	5394	EXOSC10	-0.0630077	-0.0917121	-0.242479	-0.0743209
GO:0032200	telomere organization	149	5422	POLA1	0.0695056	-0.0712208	-0.129251	-0.0168539
GO:0032200	telomere organization	149	5424	POLD1	0.00134871	0.0727471	0.357241	0.156165
GO:0032200	telomere organization	149	5425	POLD2	-0.00571595	-0.00729888	-0.249963	0.223296
GO:0032200	telomere organization	149	54386	TERF2IP	-0.0209824	-0.0564606	0.0179381	0.229153
GO:0032200	telomere organization	149	54433	GAR1	0.0607145	0.0378885	0.39791	-0.0704273
GO:0032200	telomere organization	149	54464	XRN1	-0.0371102	0.0171478	-0.201496	-0.0436442
GO:0032200	telomere organization	149	545	ATR	-0.0283682	0.0709337	-0.272197	0.017937
GO:0032200	telomere organization	149	54552	GNL3L	0.141977	0.0381038	0.0993783	-0.0881634
GO:0032200	telomere organization	149	546	ATRX	0.0273444	0.0741902	-0.205891	0.381517
GO:0032200	telomere organization	149	5514	PPP1R10	-0.161505	-0.0430906	-0.14314	0.135806
GO:0032200	telomere organization	149	55183	RIF1	0.0476468	-0.0383569	-0.325917	-0.230448
GO:0032200	telomere organization	149	55226	NAT10	0.0474352	0.0890222	0.418091	0.189777
GO:0032200	telomere organization	149	55505	NOP10	-0.146193	-0.132755	-0.318467	0.252579
GO:0032200	telomere organization	149	5557	PRIM1	-0.0196753	-0.140439	0.149483	-0.343565
GO:0032200	telomere organization	149	55651	NHP2	0.0535894	0.0795813	-0.158947	0.348588
GO:0032200	telomere organization	149	5570	PKIB	-0.0119797	0.0414359	0.296873	0.306443
GO:0032200	telomere organization	149	55869	HDAC8	-0.033389	0.0631172	-0.031334	0.376532
GO:0032200	telomere organization	149	5591	PRKDC	0.0593393	0.117863	0.344925	0.168014
GO:0032200	telomere organization	149	5594	MAPK1	-0.0353837	0.0249454	-0.118169	-0.165
GO:0032200	telomere organization	149	5595	MAPK3	0.0676469	0.042267	0.127909	0.0556115
GO:0032200	telomere organization	149	5609	MAP2K7	0.128769	-0.0821313	-0.196767	-0.390157
GO:0032200	telomere organization	149	57804	POLD4	0.146473	0.101376	-0.197294	0.332608
GO:0032200	telomere organization	149	5888	RAD51	0.0971372	0.145373	0.460449	0.291329
GO:0032200	telomere organization	149	5889	RAD51C	0.106098	-0.00109937	0.307152	0.0504044
GO:0032200	telomere organization	149	5892	RAD51D	0.0304309	-0.0473823	-0.484911	-0.375484
GO:0032200	telomere organization	149	5976	UPF1	-0.0238687	0.0695774	0.103546	0.0793485
GO:0032200	telomere organization	149	5982	RFC2	0.0709752	0.115192	0.396637	0.40016
GO:0032200	telomere organization	149	5983	RFC3	0.0116586	-0.0683911	0.0160396	0.130196
GO:0032200	telomere organization	149	5984	RFC4	-0.0187912	-0.0395545	0.269155	-0.239821
GO:0032200	telomere organization	149	5985	RFC5	0.0976811	0.0747984	0.263159	0.19348
GO:0032200	telomere organization	149	6118	RPA2	0.0518138	0.0425579	0.52773	-0.171188
GO:0032200	telomere organization	149	6119	RPA3	0.0349077	0.0239707	-0.145497	0.0971447
GO:0032200	telomere organization	149	641	BLM	0.0194448	0.0065093	-0.0373477	0.420401
GO:0032200	telomere organization	149	64282	PAPD5	0.0496075	0.0648626	0.160498	0.320928
GO:0032200	telomere organization	149	64421	DCLRE1C	-0.0906769	0.000925583	0.190407	0.39404
GO:0032200	telomere organization	149	64858	DCLRE1B	-0.012637	-0.0501175	-0.173326	-0.340784
GO:0032200	telomere organization	149	65057	ACD	0.115532	-0.00810357	0.677936	-0.0900135
GO:0032200	telomere organization	149	6672	SP100	0.0454556	0.11841	0.0160461	0.413336
GO:0032200	telomere organization	149	6714	SRC	-0.040227	0.0931703	0.280696	0.434779
GO:0032200	telomere organization	149	6950	TCP1	0.053884	0.0296602	-0.132529	0.0972445
GO:0032200	telomere organization	149	7011	TEP1	0.112283	0.0859092	-0.00724409	-0.0745741
GO:0032200	telomere organization	149	7012	TERC	0.118478	0.141078	-0.0838422	0.0804992
GO:0032200	telomere organization	149	7013	TERF1	0.00126937	0.033899	-0.358332	0.226818
GO:0032200	telomere organization	149	7014	TERF2	0.079585	0.117965	0.574566	0.392057
GO:0032200	telomere organization	149	7015	TERT	-0.0497473	-0.0764041	-0.271285	-0.221017
GO:0032200	telomere organization	149	7203	CCT3	-0.021432	0.0134568	-0.150625	0.317831
GO:0032200	telomere organization	149	7486	WRN	0.000857581	-0.116317	0.0891508	-0.316445
GO:0032200	telomere organization	149	7515	XRCC1	0.0709488	-0.00100114	-0.10073	0.109662
GO:0032200	telomere organization	149	7517	XRCC3	-0.0233474	-0.00777112	-0.122501	-0.278759
GO:0032200	telomere organization	149	7520	XRCC5	-0.0728906	0.0297698	0.327071	0.395044
GO:0032200	telomere organization	149	7874	USP7	0.147281	0.0172196	0.694388	-0.0382339
GO:0032200	telomere organization	149	79035	OBFC2B	0.0759205	0.0591467	0.697828	0.517081
GO:0032200	telomere organization	149	79618	HMBOX1	-0.107126	-0.172755	0.0408911	0.0525978
GO:0032200	telomere organization	149	79677	SMC6	-0.0224407	-0.0743715	0.0703953	-0.306329
GO:0032200	telomere organization	149	79991	OBFC1	0.0465663	0.079959	0.191967	0.274343
GO:0032200	telomere organization	149	80119	PIF1	-0.0043748	-0.00374011	-0.137484	0.276673
GO:0032200	telomere organization	149	80169	CTC1	0.02099	0.0605634	-0.163603	0.105194
GO:0032200	telomere organization	149	80351	TNKS2	0.0239292	0.115131	-0.482385	0.286189
GO:0032200	telomere organization	149	8290	HIST3H3	0.145528	0.13257	0.177551	0.618313
GO:0032200	telomere organization	149	8294	HIST1H4I	0.0572993	0.0610356	0.408032	0.0252083
GO:0032200	telomere organization	149	8350	HIST1H3A	-0.0390747	-0.0494715	0.070659	-0.124051
GO:0032200	telomere organization	149	8351	HIST1H3D	-0.0868461	-0.141338	-0.0310142	-0.153645
GO:0032200	telomere organization	149	8352	HIST1H3C	0.0212053	0.102173	-0.189259	0.179558
GO:0032200	telomere organization	149	8353	HIST1H3E	-0.0187799	0.00864004	-0.220188	0.269378
GO:0032200	telomere organization	149	8354	HIST1H3I	0.0878322	0.13597	0.0659906	0.046775
GO:0032200	telomere organization	149	8355	HIST1H3G	0.0154629	-0.0715495	-0.133617	-0.175778
GO:0032200	telomere organization	149	8356	HIST1H3J	-0.0266266	0.0314963	0.103147	0.187573
GO:0032200	telomere organization	149	8357	HIST1H3H	-0.0475712	0.0615683	0.229163	0.0294935
GO:0032200	telomere organization	149	8360	HIST1H4D	-0.111875	-0.042471	-0.338075	-0.0701384
GO:0032200	telomere organization	149	8361	HIST1H4F	-0.0146771	0.0696152	0.00818467	-0.237947
GO:0032200	telomere organization	149	8362	HIST1H4K	0.173843	0.104942	0.83033	0.123069
GO:0032200	telomere organization	149	8363	HIST1H4J	0.00175294	0.0885689	-0.0179035	0.0170445
GO:0032200	telomere organization	149	8364	HIST1H4C	0.0699741	-0.0688634	0.641584	-0.439674
GO:0032200	telomere organization	149	8365	HIST1H4H	-0.161686	-0.146571	-0.48319	-0.423494
GO:0032200	telomere organization	149	8366	HIST1H4B	0.0212846	0.0202004	-0.0805319	0.0969365
GO:0032200	telomere organization	149	84444	DOT1L	-0.0201324	-0.0773863	0.0477475	-0.0673996
GO:0032200	telomere organization	149	84464	SLX4	-0.0415681	-0.0495508	-0.389095	-0.0177889
GO:0032200	telomere organization	149	85456	TNKS1BP1	-0.0598947	-0.150012	0.0736224	-0.362467
GO:0032200	telomere organization	149	8550	MAPKAPK5	0.021874	0.0538576	0.224318	0.43341
GO:0032200	telomere organization	149	8658	TNKS	0.0175483	0.0878964	-0.0704995	-0.0864199
GO:0032200	telomere organization	149	8968	HIST1H3F	-0.0272726	0.0229205	0.147463	0.390027
GO:0032200	telomere organization	149	898	CCNE1	0.0563435	0.0525996	-0.134795	-0.0517179
GO:0032200	telomere organization	149	908	CCT6A	0.123227	0.0547039	-0.113396	0.127291
GO:0032200	telomere organization	149	9134	CCNE2	0.111622	0.114455	0.385641	0.731392
GO:0032200	telomere organization	149	9156	EXO1	-0.00295053	-0.100292	0.18908	-0.296032
GO:0032200	telomere organization	149	92345	NAF1	0.059668	0.0857846	-0.0980663	0.0372314
GO:0032200	telomere organization	149	9401	RECQL4	0.0410997	0.0486592	0.201885	0.267975
GO:0032200	telomere organization	149	9887	SMG7	-0.0480888	0.09838	-0.220351	0.282051
GO:0032200	telomere organization	149	9894	TELO2	0.155721	0.0685498	0.054557	0.217196
GO:0032200	telomere organization	149	9937	DCLRE1A	-0.0194524	-0.0205253	-0.224803	-0.153022
GO:0032201	telomere maintenance via semi-conservative replication	20	1763	DNA2	-0.0409221	0.0345866	0.057826	-0.292799
GO:0032201	telomere maintenance via semi-conservative replication	20	2237	FEN1	0.0391427	0.0839447	0.500259	0.128877
GO:0032201	telomere maintenance via semi-conservative replication	20	23649	POLA2	-0.0777905	0.0234267	-0.322433	-0.0684002
GO:0032201	telomere maintenance via semi-conservative replication	20	5111	PCNA	-0.0492561	-0.035992	-0.158478	0.0638816
GO:0032201	telomere maintenance via semi-conservative replication	20	51750	RTEL1	0.164799	0.0170572	-0.237809	-0.224245
GO:0032201	telomere maintenance via semi-conservative replication	20	5422	POLA1	0.0695056	-0.0712208	-0.129251	-0.0168539
GO:0032201	telomere maintenance via semi-conservative replication	20	5424	POLD1	0.00134871	0.0727471	0.357241	0.156165
GO:0032201	telomere maintenance via semi-conservative replication	20	5425	POLD2	-0.00571595	-0.00729888	-0.249963	0.223296
GO:0032201	telomere maintenance via semi-conservative replication	20	5557	PRIM1	-0.0196753	-0.140439	0.149483	-0.343565
GO:0032201	telomere maintenance via semi-conservative replication	20	57804	POLD4	0.146473	0.101376	-0.197294	0.332608
GO:0032201	telomere maintenance via semi-conservative replication	20	5976	UPF1	-0.0238687	0.0695774	0.103546	0.0793485
GO:0032201	telomere maintenance via semi-conservative replication	20	5982	RFC2	0.0709752	0.115192	0.396637	0.40016
GO:0032201	telomere maintenance via semi-conservative replication	20	5983	RFC3	0.0116586	-0.0683911	0.0160396	0.130196
GO:0032201	telomere maintenance via semi-conservative replication	20	5984	RFC4	-0.0187912	-0.0395545	0.269155	-0.239821
GO:0032201	telomere maintenance via semi-conservative replication	20	5985	RFC5	0.0976811	0.0747984	0.263159	0.19348
GO:0032201	telomere maintenance via semi-conservative replication	20	6118	RPA2	0.0518138	0.0425579	0.52773	-0.171188
GO:0032201	telomere maintenance via semi-conservative replication	20	6119	RPA3	0.0349077	0.0239707	-0.145497	0.0971447
GO:0032201	telomere maintenance via semi-conservative replication	20	65057	ACD	0.115532	-0.00810357	0.677936	-0.0900135
GO:0032201	telomere maintenance via semi-conservative replication	20	7013	TERF1	0.00126937	0.033899	-0.358332	0.226818
GO:0032201	telomere maintenance via semi-conservative replication	20	7014	TERF2	0.079585	0.117965	0.574566	0.392057
GO:0032204	regulation of telomere maintenance	73	10111	RAD50	0.0152249	0.0907034	-0.0350759	-0.0727583
GO:0032204	regulation of telomere maintenance	73	10574	CCT7	0.11855	0.05841	0.506854	0.151096
GO:0032204	regulation of telomere maintenance	73	10575	CCT4	0.133201	0.00889693	-0.122513	0.173445
GO:0032204	regulation of telomere maintenance	73	10576	CCT2	0.134145	0.103065	0.457584	0.471859
GO:0032204	regulation of telomere maintenance	73	10694	CCT8	0.175819	-0.0900196	0.509752	-0.396686
GO:0032204	regulation of telomere maintenance	73	11284	PNKP	0.00440502	-0.0669329	0.0481119	-0.282253
GO:0032204	regulation of telomere maintenance	73	140609	NEK7	0.0185268	-0.0493241	0.0547554	-0.274126
GO:0032204	regulation of telomere maintenance	73	142	PARP1	0.0650137	-0.0716968	0.250834	-0.0281122
GO:0032204	regulation of telomere maintenance	73	1499	CTNNB1	0.0293731	0.114228	-0.264259	0.277482
GO:0032204	regulation of telomere maintenance	73	167227	DCP2	-0.0717157	-0.241313	0.386264	-0.582384
GO:0032204	regulation of telomere maintenance	73	170506	DHX36	0.0114583	0.0752745	-0.0896852	-0.211423
GO:0032204	regulation of telomere maintenance	73	1736	DKC1	0.042505	0.143692	-0.0600608	0.376024
GO:0032204	regulation of telomere maintenance	73	2067	ERCC1	0.0238045	0.129499	0.199307	0.159013
GO:0032204	regulation of telomere maintenance	73	2072	ERCC4	0.175117	-0.0584062	0.606256	-0.247273
GO:0032204	regulation of telomere maintenance	73	225689	MAPK15	0.0381265	-0.0637481	-0.166995	-0.156271
GO:0032204	regulation of telomere maintenance	73	22948	CCT5	0.0720935	0.0134304	0.0254387	0.377816
GO:0032204	regulation of telomere maintenance	73	23049	SMG1	-0.0462565	-0.0475674	0.121988	0.330289
GO:0032204	regulation of telomere maintenance	73	23293	SMG6	-0.00226673	0.0313414	-0.356041	0.29277
GO:0032204	regulation of telomere maintenance	73	23381	SMG5	-0.0435477	0.158996	-0.12974	0.477078
GO:0032204	regulation of telomere maintenance	73	25913	POT1	0.0599476	0.019679	-0.0884803	-0.0835229
GO:0032204	regulation of telomere maintenance	73	26272	FBXO4	-0.10243	0.0171554	-0.126231	-0.132442
GO:0032204	regulation of telomere maintenance	73	26277	TINF2	0.0195619	0.0333097	0.16962	-0.0518184
GO:0032204	regulation of telomere maintenance	73	26354	GNL3	-0.0508731	0.0297018	-0.109463	-0.219653
GO:0032204	regulation of telomere maintenance	73	3178	HNRNPA1	-0.0436157	-0.00680398	-0.258013	-0.11037
GO:0032204	regulation of telomere maintenance	73	3181	HNRNPA2B1	0.0636272	0.0944208	0.229797	0.330509
GO:0032204	regulation of telomere maintenance	73	3183	HNRNPC	0.0255272	0.0304271	-0.226019	0.261127
GO:0032204	regulation of telomere maintenance	73	3184	HNRNPD	0.0199548	0.0937559	-0.284537	0.461595
GO:0032204	regulation of telomere maintenance	73	3192	HNRNPU	0.0433966	0.0989392	-0.281602	-0.102271
GO:0032204	regulation of telomere maintenance	73	4216	MAP3K4	0.0434344	-0.00641108	0.128205	0.249595
GO:0032204	regulation of telomere maintenance	73	4361	MRE11A	-0.00370233	-0.0903898	0.0297782	-0.329088
GO:0032204	regulation of telomere maintenance	73	4609	MYC	-0.121769	0.047167	-0.308511	0.139103
GO:0032204	regulation of telomere maintenance	73	4683	NBN	0.0252779	0.0765929	-0.13085	0.165952
GO:0032204	regulation of telomere maintenance	73	472	ATM	0.121285	-0.0378167	0.181458	-0.205933
GO:0032204	regulation of telomere maintenance	73	4751	NEK2	0.0162525	0.124228	-0.144808	0.356692
GO:0032204	regulation of telomere maintenance	73	5073	PARN	0.00936917	0.166786	-0.241024	0.56145
GO:0032204	regulation of telomere maintenance	73	51548	SIRT6	0.000936917	0.0831703	-0.0235638	0.489928
GO:0032204	regulation of telomere maintenance	73	51750	RTEL1	0.164799	0.0170572	-0.237809	-0.224245
GO:0032204	regulation of telomere maintenance	73	5371	PML	0.00277297	0.123416	-0.237991	0.118946
GO:0032204	regulation of telomere maintenance	73	5394	EXOSC10	-0.0630077	-0.0917121	-0.242479	-0.0743209
GO:0032204	regulation of telomere maintenance	73	54386	TERF2IP	-0.0209824	-0.0564606	0.0179381	0.229153
GO:0032204	regulation of telomere maintenance	73	54464	XRN1	-0.0371102	0.0171478	-0.201496	-0.0436442
GO:0032204	regulation of telomere maintenance	73	545	ATR	-0.0283682	0.0709337	-0.272197	0.017937
GO:0032204	regulation of telomere maintenance	73	54552	GNL3L	0.141977	0.0381038	0.0993783	-0.0881634
GO:0032204	regulation of telomere maintenance	73	546	ATRX	0.0273444	0.0741902	-0.205891	0.381517
GO:0032204	regulation of telomere maintenance	73	5514	PPP1R10	-0.161505	-0.0430906	-0.14314	0.135806
GO:0032204	regulation of telomere maintenance	73	55226	NAT10	0.0474352	0.0890222	0.418091	0.189777
GO:0032204	regulation of telomere maintenance	73	5570	PKIB	-0.0119797	0.0414359	0.296873	0.306443
GO:0032204	regulation of telomere maintenance	73	55869	HDAC8	-0.033389	0.0631172	-0.031334	0.376532
GO:0032204	regulation of telomere maintenance	73	5594	MAPK1	-0.0353837	0.0249454	-0.118169	-0.165
GO:0032204	regulation of telomere maintenance	73	5595	MAPK3	0.0676469	0.042267	0.127909	0.0556115
GO:0032204	regulation of telomere maintenance	73	5609	MAP2K7	0.128769	-0.0821313	-0.196767	-0.390157
GO:0032204	regulation of telomere maintenance	73	5976	UPF1	-0.0238687	0.0695774	0.103546	0.0793485
GO:0032204	regulation of telomere maintenance	73	64282	PAPD5	0.0496075	0.0648626	0.160498	0.320928
GO:0032204	regulation of telomere maintenance	73	65057	ACD	0.115532	-0.00810357	0.677936	-0.0900135
GO:0032204	regulation of telomere maintenance	73	6714	SRC	-0.040227	0.0931703	0.280696	0.434779
GO:0032204	regulation of telomere maintenance	73	6950	TCP1	0.053884	0.0296602	-0.132529	0.0972445
GO:0032204	regulation of telomere maintenance	73	7013	TERF1	0.00126937	0.033899	-0.358332	0.226818
GO:0032204	regulation of telomere maintenance	73	7014	TERF2	0.079585	0.117965	0.574566	0.392057
GO:0032204	regulation of telomere maintenance	73	7203	CCT3	-0.021432	0.0134568	-0.150625	0.317831
GO:0032204	regulation of telomere maintenance	73	7515	XRCC1	0.0709488	-0.00100114	-0.10073	0.109662
GO:0032204	regulation of telomere maintenance	73	7520	XRCC5	-0.0728906	0.0297698	0.327071	0.395044
GO:0032204	regulation of telomere maintenance	73	7874	USP7	0.147281	0.0172196	0.694388	-0.0382339
GO:0032204	regulation of telomere maintenance	73	79035	OBFC2B	0.0759205	0.0591467	0.697828	0.517081
GO:0032204	regulation of telomere maintenance	73	79618	HMBOX1	-0.107126	-0.172755	0.0408911	0.0525978
GO:0032204	regulation of telomere maintenance	73	79991	OBFC1	0.0465663	0.079959	0.191967	0.274343
GO:0032204	regulation of telomere maintenance	73	80119	PIF1	-0.0043748	-0.00374011	-0.137484	0.276673
GO:0032204	regulation of telomere maintenance	73	80169	CTC1	0.02099	0.0605634	-0.163603	0.105194
GO:0032204	regulation of telomere maintenance	73	80351	TNKS2	0.0239292	0.115131	-0.482385	0.286189
GO:0032204	regulation of telomere maintenance	73	84464	SLX4	-0.0415681	-0.0495508	-0.389095	-0.0177889
GO:0032204	regulation of telomere maintenance	73	8550	MAPKAPK5	0.021874	0.0538576	0.224318	0.43341
GO:0032204	regulation of telomere maintenance	73	8658	TNKS	0.0175483	0.0878964	-0.0704995	-0.0864199
GO:0032204	regulation of telomere maintenance	73	908	CCT6A	0.123227	0.0547039	-0.113396	0.127291
GO:0032204	regulation of telomere maintenance	73	92345	NAF1	0.059668	0.0857846	-0.0980663	0.0372314
GO:0032205	negative regulation of telomere maintenance	32	10111	RAD50	0.0152249	0.0907034	-0.0350759	-0.0727583
GO:0032205	negative regulation of telomere maintenance	32	142	PARP1	0.0650137	-0.0716968	0.250834	-0.0281122
GO:0032205	negative regulation of telomere maintenance	32	167227	DCP2	-0.0717157	-0.241313	0.386264	-0.582384
GO:0032205	negative regulation of telomere maintenance	32	2067	ERCC1	0.0238045	0.129499	0.199307	0.159013
GO:0032205	negative regulation of telomere maintenance	32	2072	ERCC4	0.175117	-0.0584062	0.606256	-0.247273
GO:0032205	negative regulation of telomere maintenance	32	23293	SMG6	-0.00226673	0.0313414	-0.356041	0.29277
GO:0032205	negative regulation of telomere maintenance	32	25913	POT1	0.0599476	0.019679	-0.0884803	-0.0835229
GO:0032205	negative regulation of telomere maintenance	32	26277	TINF2	0.0195619	0.0333097	0.16962	-0.0518184
GO:0032205	negative regulation of telomere maintenance	32	3178	HNRNPA1	-0.0436157	-0.00680398	-0.258013	-0.11037
GO:0032205	negative regulation of telomere maintenance	32	3183	HNRNPC	0.0255272	0.0304271	-0.226019	0.261127
GO:0032205	negative regulation of telomere maintenance	32	3192	HNRNPU	0.0433966	0.0989392	-0.281602	-0.102271
GO:0032205	negative regulation of telomere maintenance	32	4683	NBN	0.0252779	0.0765929	-0.13085	0.165952
GO:0032205	negative regulation of telomere maintenance	32	472	ATM	0.121285	-0.0378167	0.181458	-0.205933
GO:0032205	negative regulation of telomere maintenance	32	51750	RTEL1	0.164799	0.0170572	-0.237809	-0.224245
GO:0032205	negative regulation of telomere maintenance	32	5394	EXOSC10	-0.0630077	-0.0917121	-0.242479	-0.0743209
GO:0032205	negative regulation of telomere maintenance	32	54386	TERF2IP	-0.0209824	-0.0564606	0.0179381	0.229153
GO:0032205	negative regulation of telomere maintenance	32	54464	XRN1	-0.0371102	0.0171478	-0.201496	-0.0436442
GO:0032205	negative regulation of telomere maintenance	32	54552	GNL3L	0.141977	0.0381038	0.0993783	-0.0881634
GO:0032205	negative regulation of telomere maintenance	32	55226	NAT10	0.0474352	0.0890222	0.418091	0.189777
GO:0032205	negative regulation of telomere maintenance	32	64282	PAPD5	0.0496075	0.0648626	0.160498	0.320928
GO:0032205	negative regulation of telomere maintenance	32	65057	ACD	0.115532	-0.00810357	0.677936	-0.0900135
GO:0032205	negative regulation of telomere maintenance	32	6714	SRC	-0.040227	0.0931703	0.280696	0.434779
GO:0032205	negative regulation of telomere maintenance	32	7013	TERF1	0.00126937	0.033899	-0.358332	0.226818
GO:0032205	negative regulation of telomere maintenance	32	7014	TERF2	0.079585	0.117965	0.574566	0.392057
GO:0032205	negative regulation of telomere maintenance	32	7515	XRCC1	0.0709488	-0.00100114	-0.10073	0.109662
GO:0032205	negative regulation of telomere maintenance	32	7520	XRCC5	-0.0728906	0.0297698	0.327071	0.395044
GO:0032205	negative regulation of telomere maintenance	32	79991	OBFC1	0.0465663	0.079959	0.191967	0.274343
GO:0032205	negative regulation of telomere maintenance	32	80119	PIF1	-0.0043748	-0.00374011	-0.137484	0.276673
GO:0032205	negative regulation of telomere maintenance	32	80169	CTC1	0.02099	0.0605634	-0.163603	0.105194
GO:0032205	negative regulation of telomere maintenance	32	80351	TNKS2	0.0239292	0.115131	-0.482385	0.286189
GO:0032205	negative regulation of telomere maintenance	32	84464	SLX4	-0.0415681	-0.0495508	-0.389095	-0.0177889
GO:0032205	negative regulation of telomere maintenance	32	8658	TNKS	0.0175483	0.0878964	-0.0704995	-0.0864199
GO:0032206	positive regulation of telomere maintenance	47	10111	RAD50	0.0152249	0.0907034	-0.0350759	-0.0727583
GO:0032206	positive regulation of telomere maintenance	47	10574	CCT7	0.11855	0.05841	0.506854	0.151096
GO:0032206	positive regulation of telomere maintenance	47	10575	CCT4	0.133201	0.00889693	-0.122513	0.173445
GO:0032206	positive regulation of telomere maintenance	47	10576	CCT2	0.134145	0.103065	0.457584	0.471859
GO:0032206	positive regulation of telomere maintenance	47	10694	CCT8	0.175819	-0.0900196	0.509752	-0.396686
GO:0032206	positive regulation of telomere maintenance	47	11284	PNKP	0.00440502	-0.0669329	0.0481119	-0.282253
GO:0032206	positive regulation of telomere maintenance	47	140609	NEK7	0.0185268	-0.0493241	0.0547554	-0.274126
GO:0032206	positive regulation of telomere maintenance	47	1499	CTNNB1	0.0293731	0.114228	-0.264259	0.277482
GO:0032206	positive regulation of telomere maintenance	47	170506	DHX36	0.0114583	0.0752745	-0.0896852	-0.211423
GO:0032206	positive regulation of telomere maintenance	47	1736	DKC1	0.042505	0.143692	-0.0600608	0.376024
GO:0032206	positive regulation of telomere maintenance	47	2067	ERCC1	0.0238045	0.129499	0.199307	0.159013
GO:0032206	positive regulation of telomere maintenance	47	225689	MAPK15	0.0381265	-0.0637481	-0.166995	-0.156271
GO:0032206	positive regulation of telomere maintenance	47	22948	CCT5	0.0720935	0.0134304	0.0254387	0.377816
GO:0032206	positive regulation of telomere maintenance	47	25913	POT1	0.0599476	0.019679	-0.0884803	-0.0835229
GO:0032206	positive regulation of telomere maintenance	47	26272	FBXO4	-0.10243	0.0171554	-0.126231	-0.132442
GO:0032206	positive regulation of telomere maintenance	47	26354	GNL3	-0.0508731	0.0297018	-0.109463	-0.219653
GO:0032206	positive regulation of telomere maintenance	47	3178	HNRNPA1	-0.0436157	-0.00680398	-0.258013	-0.11037
GO:0032206	positive regulation of telomere maintenance	47	3181	HNRNPA2B1	0.0636272	0.0944208	0.229797	0.330509
GO:0032206	positive regulation of telomere maintenance	47	3184	HNRNPD	0.0199548	0.0937559	-0.284537	0.461595
GO:0032206	positive regulation of telomere maintenance	47	4216	MAP3K4	0.0434344	-0.00641108	0.128205	0.249595
GO:0032206	positive regulation of telomere maintenance	47	4361	MRE11A	-0.00370233	-0.0903898	0.0297782	-0.329088
GO:0032206	positive regulation of telomere maintenance	47	4683	NBN	0.0252779	0.0765929	-0.13085	0.165952
GO:0032206	positive regulation of telomere maintenance	47	472	ATM	0.121285	-0.0378167	0.181458	-0.205933
GO:0032206	positive regulation of telomere maintenance	47	4751	NEK2	0.0162525	0.124228	-0.144808	0.356692
GO:0032206	positive regulation of telomere maintenance	47	5073	PARN	0.00936917	0.166786	-0.241024	0.56145
GO:0032206	positive regulation of telomere maintenance	47	51548	SIRT6	0.000936917	0.0831703	-0.0235638	0.489928
GO:0032206	positive regulation of telomere maintenance	47	51750	RTEL1	0.164799	0.0170572	-0.237809	-0.224245
GO:0032206	positive regulation of telomere maintenance	47	5371	PML	0.00277297	0.123416	-0.237991	0.118946
GO:0032206	positive regulation of telomere maintenance	47	545	ATR	-0.0283682	0.0709337	-0.272197	0.017937
GO:0032206	positive regulation of telomere maintenance	47	546	ATRX	0.0273444	0.0741902	-0.205891	0.381517
GO:0032206	positive regulation of telomere maintenance	47	5514	PPP1R10	-0.161505	-0.0430906	-0.14314	0.135806
GO:0032206	positive regulation of telomere maintenance	47	5570	PKIB	-0.0119797	0.0414359	0.296873	0.306443
GO:0032206	positive regulation of telomere maintenance	47	5594	MAPK1	-0.0353837	0.0249454	-0.118169	-0.165
GO:0032206	positive regulation of telomere maintenance	47	5595	MAPK3	0.0676469	0.042267	0.127909	0.0556115
GO:0032206	positive regulation of telomere maintenance	47	5609	MAP2K7	0.128769	-0.0821313	-0.196767	-0.390157
GO:0032206	positive regulation of telomere maintenance	47	65057	ACD	0.115532	-0.00810357	0.677936	-0.0900135
GO:0032206	positive regulation of telomere maintenance	47	6950	TCP1	0.053884	0.0296602	-0.132529	0.0972445
GO:0032206	positive regulation of telomere maintenance	47	7203	CCT3	-0.021432	0.0134568	-0.150625	0.317831
GO:0032206	positive regulation of telomere maintenance	47	7520	XRCC5	-0.0728906	0.0297698	0.327071	0.395044
GO:0032206	positive regulation of telomere maintenance	47	79035	OBFC2B	0.0759205	0.0591467	0.697828	0.517081
GO:0032206	positive regulation of telomere maintenance	47	79618	HMBOX1	-0.107126	-0.172755	0.0408911	0.0525978
GO:0032206	positive regulation of telomere maintenance	47	80351	TNKS2	0.0239292	0.115131	-0.482385	0.286189
GO:0032206	positive regulation of telomere maintenance	47	84464	SLX4	-0.0415681	-0.0495508	-0.389095	-0.0177889
GO:0032206	positive regulation of telomere maintenance	47	8550	MAPKAPK5	0.021874	0.0538576	0.224318	0.43341
GO:0032206	positive regulation of telomere maintenance	47	8658	TNKS	0.0175483	0.0878964	-0.0704995	-0.0864199
GO:0032206	positive regulation of telomere maintenance	47	908	CCT6A	0.123227	0.0547039	-0.113396	0.127291
GO:0032206	positive regulation of telomere maintenance	47	92345	NAF1	0.059668	0.0857846	-0.0980663	0.0372314
GO:0032210	regulation of telomere maintenance via telomerase	49	10574	CCT7	0.11855	0.05841	0.506854	0.151096
GO:0032210	regulation of telomere maintenance via telomerase	49	10575	CCT4	0.133201	0.00889693	-0.122513	0.173445
GO:0032210	regulation of telomere maintenance via telomerase	49	10576	CCT2	0.134145	0.103065	0.457584	0.471859
GO:0032210	regulation of telomere maintenance via telomerase	49	10694	CCT8	0.175819	-0.0900196	0.509752	-0.396686
GO:0032210	regulation of telomere maintenance via telomerase	49	11284	PNKP	0.00440502	-0.0669329	0.0481119	-0.282253
GO:0032210	regulation of telomere maintenance via telomerase	49	140609	NEK7	0.0185268	-0.0493241	0.0547554	-0.274126
GO:0032210	regulation of telomere maintenance via telomerase	49	1499	CTNNB1	0.0293731	0.114228	-0.264259	0.277482
GO:0032210	regulation of telomere maintenance via telomerase	49	167227	DCP2	-0.0717157	-0.241313	0.386264	-0.582384
GO:0032210	regulation of telomere maintenance via telomerase	49	1736	DKC1	0.042505	0.143692	-0.0600608	0.376024
GO:0032210	regulation of telomere maintenance via telomerase	49	225689	MAPK15	0.0381265	-0.0637481	-0.166995	-0.156271
GO:0032210	regulation of telomere maintenance via telomerase	49	22948	CCT5	0.0720935	0.0134304	0.0254387	0.377816
GO:0032210	regulation of telomere maintenance via telomerase	49	23293	SMG6	-0.00226673	0.0313414	-0.356041	0.29277
GO:0032210	regulation of telomere maintenance via telomerase	49	23381	SMG5	-0.0435477	0.158996	-0.12974	0.477078
GO:0032210	regulation of telomere maintenance via telomerase	49	25913	POT1	0.0599476	0.019679	-0.0884803	-0.0835229
GO:0032210	regulation of telomere maintenance via telomerase	49	26272	FBXO4	-0.10243	0.0171554	-0.126231	-0.132442
GO:0032210	regulation of telomere maintenance via telomerase	49	26277	TINF2	0.0195619	0.0333097	0.16962	-0.0518184
GO:0032210	regulation of telomere maintenance via telomerase	49	3178	HNRNPA1	-0.0436157	-0.00680398	-0.258013	-0.11037
GO:0032210	regulation of telomere maintenance via telomerase	49	3183	HNRNPC	0.0255272	0.0304271	-0.226019	0.261127
GO:0032210	regulation of telomere maintenance via telomerase	49	3192	HNRNPU	0.0433966	0.0989392	-0.281602	-0.102271
GO:0032210	regulation of telomere maintenance via telomerase	49	4216	MAP3K4	0.0434344	-0.00641108	0.128205	0.249595
GO:0032210	regulation of telomere maintenance via telomerase	49	472	ATM	0.121285	-0.0378167	0.181458	-0.205933
GO:0032210	regulation of telomere maintenance via telomerase	49	4751	NEK2	0.0162525	0.124228	-0.144808	0.356692
GO:0032210	regulation of telomere maintenance via telomerase	49	5073	PARN	0.00936917	0.166786	-0.241024	0.56145
GO:0032210	regulation of telomere maintenance via telomerase	49	5394	EXOSC10	-0.0630077	-0.0917121	-0.242479	-0.0743209
GO:0032210	regulation of telomere maintenance via telomerase	49	54464	XRN1	-0.0371102	0.0171478	-0.201496	-0.0436442
GO:0032210	regulation of telomere maintenance via telomerase	49	545	ATR	-0.0283682	0.0709337	-0.272197	0.017937
GO:0032210	regulation of telomere maintenance via telomerase	49	54552	GNL3L	0.141977	0.0381038	0.0993783	-0.0881634
GO:0032210	regulation of telomere maintenance via telomerase	49	55226	NAT10	0.0474352	0.0890222	0.418091	0.189777
GO:0032210	regulation of telomere maintenance via telomerase	49	5570	PKIB	-0.0119797	0.0414359	0.296873	0.306443
GO:0032210	regulation of telomere maintenance via telomerase	49	5594	MAPK1	-0.0353837	0.0249454	-0.118169	-0.165
GO:0032210	regulation of telomere maintenance via telomerase	49	5595	MAPK3	0.0676469	0.042267	0.127909	0.0556115
GO:0032210	regulation of telomere maintenance via telomerase	49	5609	MAP2K7	0.128769	-0.0821313	-0.196767	-0.390157
GO:0032210	regulation of telomere maintenance via telomerase	49	64282	PAPD5	0.0496075	0.0648626	0.160498	0.320928
GO:0032210	regulation of telomere maintenance via telomerase	49	65057	ACD	0.115532	-0.00810357	0.677936	-0.0900135
GO:0032210	regulation of telomere maintenance via telomerase	49	6714	SRC	-0.040227	0.0931703	0.280696	0.434779
GO:0032210	regulation of telomere maintenance via telomerase	49	6950	TCP1	0.053884	0.0296602	-0.132529	0.0972445
GO:0032210	regulation of telomere maintenance via telomerase	49	7013	TERF1	0.00126937	0.033899	-0.358332	0.226818
GO:0032210	regulation of telomere maintenance via telomerase	49	7014	TERF2	0.079585	0.117965	0.574566	0.392057
GO:0032210	regulation of telomere maintenance via telomerase	49	7203	CCT3	-0.021432	0.0134568	-0.150625	0.317831
GO:0032210	regulation of telomere maintenance via telomerase	49	7520	XRCC5	-0.0728906	0.0297698	0.327071	0.395044
GO:0032210	regulation of telomere maintenance via telomerase	49	79618	HMBOX1	-0.107126	-0.172755	0.0408911	0.0525978
GO:0032210	regulation of telomere maintenance via telomerase	49	79991	OBFC1	0.0465663	0.079959	0.191967	0.274343
GO:0032210	regulation of telomere maintenance via telomerase	49	80119	PIF1	-0.0043748	-0.00374011	-0.137484	0.276673
GO:0032210	regulation of telomere maintenance via telomerase	49	80169	CTC1	0.02099	0.0605634	-0.163603	0.105194
GO:0032210	regulation of telomere maintenance via telomerase	49	80351	TNKS2	0.0239292	0.115131	-0.482385	0.286189
GO:0032210	regulation of telomere maintenance via telomerase	49	8550	MAPKAPK5	0.021874	0.0538576	0.224318	0.43341
GO:0032210	regulation of telomere maintenance via telomerase	49	8658	TNKS	0.0175483	0.0878964	-0.0704995	-0.0864199
GO:0032210	regulation of telomere maintenance via telomerase	49	908	CCT6A	0.123227	0.0547039	-0.113396	0.127291
GO:0032210	regulation of telomere maintenance via telomerase	49	92345	NAF1	0.059668	0.0857846	-0.0980663	0.0372314
GO:0032211	negative regulation of telomere maintenance via telomerase	18	167227	DCP2	-0.0717157	-0.241313	0.386264	-0.582384
GO:0032211	negative regulation of telomere maintenance via telomerase	18	25913	POT1	0.0599476	0.019679	-0.0884803	-0.0835229
GO:0032211	negative regulation of telomere maintenance via telomerase	18	26277	TINF2	0.0195619	0.0333097	0.16962	-0.0518184
GO:0032211	negative regulation of telomere maintenance via telomerase	18	3178	HNRNPA1	-0.0436157	-0.00680398	-0.258013	-0.11037
GO:0032211	negative regulation of telomere maintenance via telomerase	18	3183	HNRNPC	0.0255272	0.0304271	-0.226019	0.261127
GO:0032211	negative regulation of telomere maintenance via telomerase	18	3192	HNRNPU	0.0433966	0.0989392	-0.281602	-0.102271
GO:0032211	negative regulation of telomere maintenance via telomerase	18	5394	EXOSC10	-0.0630077	-0.0917121	-0.242479	-0.0743209
GO:0032211	negative regulation of telomere maintenance via telomerase	18	54464	XRN1	-0.0371102	0.0171478	-0.201496	-0.0436442
GO:0032211	negative regulation of telomere maintenance via telomerase	18	54552	GNL3L	0.141977	0.0381038	0.0993783	-0.0881634
GO:0032211	negative regulation of telomere maintenance via telomerase	18	55226	NAT10	0.0474352	0.0890222	0.418091	0.189777
GO:0032211	negative regulation of telomere maintenance via telomerase	18	64282	PAPD5	0.0496075	0.0648626	0.160498	0.320928
GO:0032211	negative regulation of telomere maintenance via telomerase	18	65057	ACD	0.115532	-0.00810357	0.677936	-0.0900135
GO:0032211	negative regulation of telomere maintenance via telomerase	18	6714	SRC	-0.040227	0.0931703	0.280696	0.434779
GO:0032211	negative regulation of telomere maintenance via telomerase	18	7013	TERF1	0.00126937	0.033899	-0.358332	0.226818
GO:0032211	negative regulation of telomere maintenance via telomerase	18	7014	TERF2	0.079585	0.117965	0.574566	0.392057
GO:0032211	negative regulation of telomere maintenance via telomerase	18	79991	OBFC1	0.0465663	0.079959	0.191967	0.274343
GO:0032211	negative regulation of telomere maintenance via telomerase	18	80119	PIF1	-0.0043748	-0.00374011	-0.137484	0.276673
GO:0032211	negative regulation of telomere maintenance via telomerase	18	80169	CTC1	0.02099	0.0605634	-0.163603	0.105194
GO:0032212	positive regulation of telomere maintenance via telomerase	32	10574	CCT7	0.11855	0.05841	0.506854	0.151096
GO:0032212	positive regulation of telomere maintenance via telomerase	32	10575	CCT4	0.133201	0.00889693	-0.122513	0.173445
GO:0032212	positive regulation of telomere maintenance via telomerase	32	10576	CCT2	0.134145	0.103065	0.457584	0.471859
GO:0032212	positive regulation of telomere maintenance via telomerase	32	10694	CCT8	0.175819	-0.0900196	0.509752	-0.396686
GO:0032212	positive regulation of telomere maintenance via telomerase	32	11284	PNKP	0.00440502	-0.0669329	0.0481119	-0.282253
GO:0032212	positive regulation of telomere maintenance via telomerase	32	140609	NEK7	0.0185268	-0.0493241	0.0547554	-0.274126
GO:0032212	positive regulation of telomere maintenance via telomerase	32	1499	CTNNB1	0.0293731	0.114228	-0.264259	0.277482
GO:0032212	positive regulation of telomere maintenance via telomerase	32	1736	DKC1	0.042505	0.143692	-0.0600608	0.376024
GO:0032212	positive regulation of telomere maintenance via telomerase	32	225689	MAPK15	0.0381265	-0.0637481	-0.166995	-0.156271
GO:0032212	positive regulation of telomere maintenance via telomerase	32	22948	CCT5	0.0720935	0.0134304	0.0254387	0.377816
GO:0032212	positive regulation of telomere maintenance via telomerase	32	25913	POT1	0.0599476	0.019679	-0.0884803	-0.0835229
GO:0032212	positive regulation of telomere maintenance via telomerase	32	26272	FBXO4	-0.10243	0.0171554	-0.126231	-0.132442
GO:0032212	positive regulation of telomere maintenance via telomerase	32	3178	HNRNPA1	-0.0436157	-0.00680398	-0.258013	-0.11037
GO:0032212	positive regulation of telomere maintenance via telomerase	32	4216	MAP3K4	0.0434344	-0.00641108	0.128205	0.249595
GO:0032212	positive regulation of telomere maintenance via telomerase	32	472	ATM	0.121285	-0.0378167	0.181458	-0.205933
GO:0032212	positive regulation of telomere maintenance via telomerase	32	4751	NEK2	0.0162525	0.124228	-0.144808	0.356692
GO:0032212	positive regulation of telomere maintenance via telomerase	32	5073	PARN	0.00936917	0.166786	-0.241024	0.56145
GO:0032212	positive regulation of telomere maintenance via telomerase	32	545	ATR	-0.0283682	0.0709337	-0.272197	0.017937
GO:0032212	positive regulation of telomere maintenance via telomerase	32	5570	PKIB	-0.0119797	0.0414359	0.296873	0.306443
GO:0032212	positive regulation of telomere maintenance via telomerase	32	5594	MAPK1	-0.0353837	0.0249454	-0.118169	-0.165
GO:0032212	positive regulation of telomere maintenance via telomerase	32	5595	MAPK3	0.0676469	0.042267	0.127909	0.0556115
GO:0032212	positive regulation of telomere maintenance via telomerase	32	5609	MAP2K7	0.128769	-0.0821313	-0.196767	-0.390157
GO:0032212	positive regulation of telomere maintenance via telomerase	32	65057	ACD	0.115532	-0.00810357	0.677936	-0.0900135
GO:0032212	positive regulation of telomere maintenance via telomerase	32	6950	TCP1	0.053884	0.0296602	-0.132529	0.0972445
GO:0032212	positive regulation of telomere maintenance via telomerase	32	7203	CCT3	-0.021432	0.0134568	-0.150625	0.317831
GO:0032212	positive regulation of telomere maintenance via telomerase	32	7520	XRCC5	-0.0728906	0.0297698	0.327071	0.395044
GO:0032212	positive regulation of telomere maintenance via telomerase	32	79618	HMBOX1	-0.107126	-0.172755	0.0408911	0.0525978
GO:0032212	positive regulation of telomere maintenance via telomerase	32	80351	TNKS2	0.0239292	0.115131	-0.482385	0.286189
GO:0032212	positive regulation of telomere maintenance via telomerase	32	8550	MAPKAPK5	0.021874	0.0538576	0.224318	0.43341
GO:0032212	positive regulation of telomere maintenance via telomerase	32	8658	TNKS	0.0175483	0.0878964	-0.0704995	-0.0864199
GO:0032212	positive regulation of telomere maintenance via telomerase	32	908	CCT6A	0.123227	0.0547039	-0.113396	0.127291
GO:0032212	positive regulation of telomere maintenance via telomerase	32	92345	NAF1	0.059668	0.0857846	-0.0980663	0.0372314
GO:0032225	regulation of synaptic transmission, dopaminergic	15	10211	FLOT1	0.0371593	-0.0573899	0.102237	-0.608389
GO:0032225	regulation of synaptic transmission, dopaminergic	15	1141	CHRNB2	-0.0336006	0.0989241	0.0180268	0.441556
GO:0032225	regulation of synaptic transmission, dopaminergic	15	1812	DRD1	0.033967	0.152517	-0.220663	0.68186
GO:0032225	regulation of synaptic transmission, dopaminergic	15	1813	DRD2	-0.0902009	0.00491504	-0.137895	-0.073992
GO:0032225	regulation of synaptic transmission, dopaminergic	15	1814	DRD3	0.110628	0.00444658	0.355926	-0.17361
GO:0032225	regulation of synaptic transmission, dopaminergic	15	1815	DRD4	0.100473	0.0990109	0.622505	0.530652
GO:0032225	regulation of synaptic transmission, dopaminergic	15	1861	TOR1A	0.0132113	-0.0420668	-0.00849794	-0.339259
GO:0032225	regulation of synaptic transmission, dopaminergic	15	25953	PNKD	-0.0572313	-0.00518327	0.273922	0.112061
GO:0032225	regulation of synaptic transmission, dopaminergic	15	2668	GDNF	0.0293391	0.039717	-0.175879	0.145402
GO:0032225	regulation of synaptic transmission, dopaminergic	15	409	ARRB2	-0.0540767	0.0998648	0.0244085	0.249817
GO:0032225	regulation of synaptic transmission, dopaminergic	15	5743	PTGS2	-0.0736009	0.0256897	-0.167354	-0.0436592
GO:0032225	regulation of synaptic transmission, dopaminergic	15	5865	RAB3B	-0.203228	-0.202385	-0.183084	-0.343374
GO:0032225	regulation of synaptic transmission, dopaminergic	15	65018	PINK1	0.0502422	0.0310656	0.519203	-0.327265
GO:0032225	regulation of synaptic transmission, dopaminergic	15	6622	SNCA	0.000868915	0.14965	0.115829	0.859008
GO:0032225	regulation of synaptic transmission, dopaminergic	15	85445	CNTNAP4	0.0745869	0.0762869	-0.247672	-0.0855155
GO:0032228	regulation of synaptic transmission, GABAergic	28	11188	NISCH	0.133696	-0.000978474	0.493446	0.0306546
GO:0032228	regulation of synaptic transmission, GABAergic	28	1268	CNR1	-0.0193088	0.118512	0.0844409	0.666763
GO:0032228	regulation of synaptic transmission, GABAergic	28	1269	CNR2	0.0438689	0.0523276	0.367187	-0.146409
GO:0032228	regulation of synaptic transmission, GABAergic	28	134	ADORA1	-0.0425088	-0.000200228	-0.103707	-0.0858799
GO:0032228	regulation of synaptic transmission, GABAergic	28	135	ADORA2A	-0.00344921	0.0216398	0.0502912	0.0845826
GO:0032228	regulation of synaptic transmission, GABAergic	28	148	ADRA1A	0.0879682	0.141848	0.408488	0.17317
GO:0032228	regulation of synaptic transmission, GABAergic	28	1813	DRD2	-0.0902009	0.00491504	-0.137895	-0.073992
GO:0032228	regulation of synaptic transmission, GABAergic	28	22871	NLGN1	0.0727508	0.121418	-0.245131	0.0480816
GO:0032228	regulation of synaptic transmission, GABAergic	28	23228	PLCL2	0.0201248	0.0638539	-0.279492	-0.33124
GO:0032228	regulation of synaptic transmission, GABAergic	28	266743	NPAS4	-0.0034001	-0.06637	0.104751	0.307274
GO:0032228	regulation of synaptic transmission, GABAergic	28	3799	KIF5B	0.10974	0.122396	0.030005	-0.0248873
GO:0032228	regulation of synaptic transmission, GABAergic	28	3845	KRAS	0.0837369	0.0748967	0.0161685	0.561059
GO:0032228	regulation of synaptic transmission, GABAergic	28	4763	NF1	0.16962	0.0953615	0.279253	0.652378
GO:0032228	regulation of synaptic transmission, GABAergic	28	4889	NPY5R	0.0697096	0.158694	0.0815075	0.547427
GO:0032228	regulation of synaptic transmission, GABAergic	28	5021	OXTR	-0.0369667	0.0218891	-0.130767	-0.189015
GO:0032228	regulation of synaptic transmission, GABAergic	28	5334	PLCL1	0.115562	0.0012467	-0.181344	-0.0206186
GO:0032228	regulation of synaptic transmission, GABAergic	28	5581	PRKCE	0.0950517	-0.000173783	-0.34922	-0.00812044
GO:0032228	regulation of synaptic transmission, GABAergic	28	5728	PTEN	-0.0156065	-0.0386592	-0.161316	-0.168541
GO:0032228	regulation of synaptic transmission, GABAergic	28	57555	NLGN2	0.0498417	0.235593	-0.244003	0.227439
GO:0032228	regulation of synaptic transmission, GABAergic	28	64854	USP46	-0.00711755	-0.00985274	-0.170006	-0.209287
GO:0032228	regulation of synaptic transmission, GABAergic	28	6529	SLC6A1	-0.0572728	0.0167058	-0.150132	0.302577
GO:0032228	regulation of synaptic transmission, GABAergic	28	6812	STXBP1	0.159892	-0.0255914	-0.121657	-0.0975669
GO:0032228	regulation of synaptic transmission, GABAergic	28	6863	TAC1	0.0750742	0.176291	0.282327	0.166768
GO:0032228	regulation of synaptic transmission, GABAergic	28	760	CA2	0.0611036	0.0177712	0.261704	0.0410805
GO:0032228	regulation of synaptic transmission, GABAergic	28	766	CA7	0.0768801	-0.0164036	0.142601	-0.215127
GO:0032228	regulation of synaptic transmission, GABAergic	28	85445	CNTNAP4	0.0745869	0.0762869	-0.247672	-0.0855155
GO:0032228	regulation of synaptic transmission, GABAergic	28	8938	BAIAP3	0.0778624	-0.0702876	0.0838563	-0.323124
GO:0032228	regulation of synaptic transmission, GABAergic	28	9001	HAP1	-0.0152022	-0.152332	-0.292353	-0.515329
GO:0032230	positive regulation of synaptic transmission, GABAergic	11	135	ADORA2A	-0.00344921	0.0216398	0.0502912	0.0845826
GO:0032230	positive regulation of synaptic transmission, GABAergic	11	148	ADRA1A	0.0879682	0.141848	0.408488	0.17317
GO:0032230	positive regulation of synaptic transmission, GABAergic	11	22871	NLGN1	0.0727508	0.121418	-0.245131	0.0480816
GO:0032230	positive regulation of synaptic transmission, GABAergic	11	3799	KIF5B	0.10974	0.122396	0.030005	-0.0248873
GO:0032230	positive regulation of synaptic transmission, GABAergic	11	5021	OXTR	-0.0369667	0.0218891	-0.130767	-0.189015
GO:0032230	positive regulation of synaptic transmission, GABAergic	11	5581	PRKCE	0.0950517	-0.000173783	-0.34922	-0.00812044
GO:0032230	positive regulation of synaptic transmission, GABAergic	11	57555	NLGN2	0.0498417	0.235593	-0.244003	0.227439
GO:0032230	positive regulation of synaptic transmission, GABAergic	11	6863	TAC1	0.0750742	0.176291	0.282327	0.166768
GO:0032230	positive regulation of synaptic transmission, GABAergic	11	760	CA2	0.0611036	0.0177712	0.261704	0.0410805
GO:0032230	positive regulation of synaptic transmission, GABAergic	11	766	CA7	0.0768801	-0.0164036	0.142601	-0.215127
GO:0032230	positive regulation of synaptic transmission, GABAergic	11	9001	HAP1	-0.0152022	-0.152332	-0.292353	-0.515329
GO:0032231	regulation of actin filament bundle assembly	83	10163	WASF2	0.174085	0.0463472	-0.291844	0.352733
GO:0032231	regulation of actin filament bundle assembly	83	10174	SORBS3	0.0229809	0.0258445	0.459904	0.16359
GO:0032231	regulation of actin filament bundle assembly	83	10395	DLC1	-0.0601213	-0.0419119	-0.401767	0.0123355
GO:0032231	regulation of actin filament bundle assembly	83	10411	RAPGEF3	0.130843	0.0193277	0.542925	0.356164
GO:0032231	regulation of actin filament bundle assembly	83	11346	SYNPO	-0.0916781	-0.00979229	-0.481268	-0.139096
GO:0032231	regulation of actin filament bundle assembly	83	116985	ARAP1	-0.0320252	-0.0947004	0.0975638	-0.338158
GO:0032231	regulation of actin filament bundle assembly	83	1490	CTGF	-0.0652177	0.0240538	0.0358431	0.463469
GO:0032231	regulation of actin filament bundle assembly	83	171024	SYNPO2	0.19251	0.0338612	0.69364	-0.366694
GO:0032231	regulation of actin filament bundle assembly	83	1901	S1PR1	-0.00639219	-0.0188743	0.0317642	-0.280974
GO:0032231	regulation of actin filament bundle assembly	83	1902	LPAR1	0.0578206	0.0882704	0.165203	0.187854
GO:0032231	regulation of actin filament bundle assembly	83	2041	EPHA1	0.102082	0.102245	0.57267	0.253231
GO:0032231	regulation of actin filament bundle assembly	83	22843	PPM1E	-0.0575902	-0.0910094	0.263361	-0.00148535
GO:0032231	regulation of actin filament bundle assembly	83	22899	ARHGEF15	0.141531	0.106064	0.300162	0.628568
GO:0032231	regulation of actin filament bundle assembly	83	22998	LIMCH1	0.100828	0.0248547	0.329599	0.633315
GO:0032231	regulation of actin filament bundle assembly	83	23075	SWAP70	0.112294	0.0755654	-0.0486841	0.599473
GO:0032231	regulation of actin filament bundle assembly	83	23122	CLASP2	0.13288	0.116317	-0.240844	0.0726065
GO:0032231	regulation of actin filament bundle assembly	83	2316	FLNA	0.0179223	-0.00105781	-0.318694	0.273515
GO:0032231	regulation of actin filament bundle assembly	83	23332	CLASP1	0.139159	0.0462943	0.11813	-0.328934
GO:0032231	regulation of actin filament bundle assembly	83	23671	TMEFF2	0.0354479	-0.0197886	0.0940484	0.246085
GO:0032231	regulation of actin filament bundle assembly	83	25	ABL1	-0.0524447	-0.125196	0.36959	-0.317684
GO:0032231	regulation of actin filament bundle assembly	83	285590	SH3PXD2B	0.0295167	-0.0783043	0.241668	-0.223033
GO:0032231	regulation of actin filament bundle assembly	83	28984	C13orf15	0.169503	-0.0455576	1.11082	0.0143463
GO:0032231	regulation of actin filament bundle assembly	83	335	APOA1	-0.0996116	-0.0518402	-0.0763505	0.00200742
GO:0032231	regulation of actin filament bundle assembly	83	3397	ID1	0.0510393	-0.028542	0.271921	0.0161855
GO:0032231	regulation of actin filament bundle assembly	83	345456	PFN3	0.19744	0.101421	0.634431	0.796664
GO:0032231	regulation of actin filament bundle assembly	83	387	RHOA	-0.0598191	0.0402081	0.226122	0.147697
GO:0032231	regulation of actin filament bundle assembly	83	389	RHOC	0.135622	0.00592373	0.686937	0.237784
GO:0032231	regulation of actin filament bundle assembly	83	3925	STMN1	0.108184	0.095762	0.356433	0.166327
GO:0032231	regulation of actin filament bundle assembly	83	395	ARHGAP6	-0.0555803	-0.0549154	0.171674	-0.259301
GO:0032231	regulation of actin filament bundle assembly	83	3984	LIMK1	0.124667	0.122347	-0.485697	0.0457993
GO:0032231	regulation of actin filament bundle assembly	83	406991	MIR21	0.00849648	0.0291238	-0.11336	0.238753
GO:0032231	regulation of actin filament bundle assembly	83	4088	SMAD3	-0.0759469	0.0696832	-0.341607	0.782192
GO:0032231	regulation of actin filament bundle assembly	83	4233	MET	-0.0514851	-0.166412	0.246723	-0.456829
GO:0032231	regulation of actin filament bundle assembly	83	4771	NF2	0.0216851	-0.079619	0.325731	-0.290263
GO:0032231	regulation of actin filament bundle assembly	83	50507	NOX4	-0.0607145	-0.128739	-0.393247	-0.348008
GO:0032231	regulation of actin filament bundle assembly	83	5058	PAK1	0.159903	0.0333021	-0.0468333	-0.0486131
GO:0032231	regulation of actin filament bundle assembly	83	50944	SHANK1	-0.0304725	-0.14996	-0.259964	-0.373624
GO:0032231	regulation of actin filament bundle assembly	83	51466	EVL	0.0740731	0.13784	0.0331522	0.0530963
GO:0032231	regulation of actin filament bundle assembly	83	51763	INPP5K	0.0720293	0.145785	-0.0698869	0.229499
GO:0032231	regulation of actin filament bundle assembly	83	5216	PFN1	0.0359277	-0.0611263	0.120955	-0.55801
GO:0032231	regulation of actin filament bundle assembly	83	5217	PFN2	0.0245223	0.00243296	0.243525	-0.359756
GO:0032231	regulation of actin filament bundle assembly	83	5295	PIK3R1	0.124821	-0.0701592	0.0486487	-0.437888
GO:0032231	regulation of actin filament bundle assembly	83	5341	PLEK	0.00182094	-0.0115188	-0.17185	-0.215011
GO:0032231	regulation of actin filament bundle assembly	83	5345	SERPINF2	0.0813682	0.0672842	-0.115516	-0.316841
GO:0032231	regulation of actin filament bundle assembly	83	54361	WNT4	0.0717384	-0.0190783	0.261162	-0.0284328
GO:0032231	regulation of actin filament bundle assembly	83	55160	ARHGEF10L	0.126117	0.0451722	0.762454	-0.215119
GO:0032231	regulation of actin filament bundle assembly	83	55604	LRRC16A	-0.141879	-0.0301589	-0.239069	-0.0219439
GO:0032231	regulation of actin filament bundle assembly	83	55607	PPP1R9A	0.0761547	0.0672842	-0.159611	0.532141
GO:0032231	regulation of actin filament bundle assembly	83	55616	ASAP3	0.106091	0.059906	0.333604	0.0274291
GO:0032231	regulation of actin filament bundle assembly	83	585	BBS4	-0.0744736	0.0620858	-0.2542	0.18559
GO:0032231	regulation of actin filament bundle assembly	83	5879	RAC1	0.118868	0.0841525	0.427248	0.071463
GO:0032231	regulation of actin filament bundle assembly	83	5962	RDX	0.0157878	0.03572	0.0702866	-0.178589
GO:0032231	regulation of actin filament bundle assembly	83	6093	ROCK1	-0.0337403	-0.123197	0.0342158	-0.37655
GO:0032231	regulation of actin filament bundle assembly	83	6281	S100A10	0.0203931	0.0188441	0.324905	-0.167314
GO:0032231	regulation of actin filament bundle assembly	83	6376	CX3CL1	0.121335	-0.0442013	0.120148	-0.39849
GO:0032231	regulation of actin filament bundle assembly	83	6385	SDC4	0.114202	-0.0242843	0.0820192	-0.419091
GO:0032231	regulation of actin filament bundle assembly	83	6422	SFRP1	0.100598	0.164625	0.0190692	0.709842
GO:0032231	regulation of actin filament bundle assembly	83	6548	SLC9A1	-0.0385647	0.0499173	0.284082	-0.030768
GO:0032231	regulation of actin filament bundle assembly	83	673	BRAF	0.0267664	0.085471	-0.00439802	0.362639
GO:0032231	regulation of actin filament bundle assembly	83	6863	TAC1	0.0750742	0.176291	0.282327	0.166768
GO:0032231	regulation of actin filament bundle assembly	83	7016	TESK1	0.0679908	0.0660337	0.22834	0.37606
GO:0032231	regulation of actin filament bundle assembly	83	7043	TGFB3	0.0391616	0.0632305	0.199543	0.0634252
GO:0032231	regulation of actin filament bundle assembly	83	7046	TGFBR1	0.144172	-0.0309787	0.0307126	-0.155541
GO:0032231	regulation of actin filament bundle assembly	83	7168	TPM1	0.064039	0.0155536	-0.144498	-0.426807
GO:0032231	regulation of actin filament bundle assembly	83	7429	VIL1	0.116314	0.114228	-0.0216657	0.672376
GO:0032231	regulation of actin filament bundle assembly	83	7454	WAS	0.181312	0.143435	0.446038	0.748185
GO:0032231	regulation of actin filament bundle assembly	83	7481	WNT11	0.0694678	0.0876131	0.394126	0.551538
GO:0032231	regulation of actin filament bundle assembly	83	7840	ALMS1	-0.0131886	-0.0251154	0.373996	-0.0168031
GO:0032231	regulation of actin filament bundle assembly	83	7984	ARHGEF5	-0.0145713	0.0184966	0.0605347	-0.0135744
GO:0032231	regulation of actin filament bundle assembly	83	79933	SYNPO2L	0.0389614	-0.0796493	0.306827	-0.0538109
GO:0032231	regulation of actin filament bundle assembly	83	8195	MKKS	0.102158	-0.057609	0.580242	-0.356614
GO:0032231	regulation of actin filament bundle assembly	83	8477	GPR65	0.0677641	0.0375938	0.596093	0.0208225
GO:0032231	regulation of actin filament bundle assembly	83	8500	PPFIA1	0.0575411	0.0910736	0.00846436	0.172614
GO:0032231	regulation of actin filament bundle assembly	83	85358	SHANK3	-0.0920181	-0.104104	-0.211688	-0.0926953
GO:0032231	regulation of actin filament bundle assembly	83	8829	NRP1	-0.0562263	-0.132532	-0.154822	-0.419532
GO:0032231	regulation of actin filament bundle assembly	83	90102	PHLDB2	-0.0492297	0.0133435	-0.0196717	-0.21269
GO:0032231	regulation of actin filament bundle assembly	83	9270	ITGB1BP1	0.0544054	-0.199892	-0.094221	-0.429298
GO:0032231	regulation of actin filament bundle assembly	83	9475	ROCK2	-0.0300002	-0.056385	-0.0690864	0.0501287
GO:0032231	regulation of actin filament bundle assembly	83	9530	BAG4	0.182075	-0.0498833	0.171068	0.0766871
GO:0032231	regulation of actin filament bundle assembly	83	961	CD47	-0.0459883	0.072033	-0.0371529	-0.0246855
GO:0032231	regulation of actin filament bundle assembly	83	9639	ARHGEF10	-0.10311	-0.0503026	-0.45159	0.0733215
GO:0032231	regulation of actin filament bundle assembly	83	9647	PPM1F	0.178607	0.128769	0.620386	0.682546
GO:0032231	regulation of actin filament bundle assembly	83	998	CDC42	0.0950479	0.181395	0.341854	0.587074
GO:0032232	negative regulation of actin filament bundle assembly	19	10163	WASF2	0.174085	0.0463472	-0.291844	0.352733
GO:0032232	negative regulation of actin filament bundle assembly	19	10395	DLC1	-0.0601213	-0.0419119	-0.401767	0.0123355
GO:0032232	negative regulation of actin filament bundle assembly	19	116985	ARAP1	-0.0320252	-0.0947004	0.0975638	-0.338158
GO:0032232	negative regulation of actin filament bundle assembly	19	1901	S1PR1	-0.00639219	-0.0188743	0.0317642	-0.280974
GO:0032232	negative regulation of actin filament bundle assembly	19	23122	CLASP2	0.13288	0.116317	-0.240844	0.0726065
GO:0032232	negative regulation of actin filament bundle assembly	19	23332	CLASP1	0.139159	0.0462943	0.11813	-0.328934
GO:0032232	negative regulation of actin filament bundle assembly	19	23671	TMEFF2	0.0354479	-0.0197886	0.0940484	0.246085
GO:0032232	negative regulation of actin filament bundle assembly	19	3925	STMN1	0.108184	0.095762	0.356433	0.166327
GO:0032232	negative regulation of actin filament bundle assembly	19	395	ARHGAP6	-0.0555803	-0.0549154	0.171674	-0.259301
GO:0032232	negative regulation of actin filament bundle assembly	19	406991	MIR21	0.00849648	0.0291238	-0.11336	0.238753
GO:0032232	negative regulation of actin filament bundle assembly	19	4233	MET	-0.0514851	-0.166412	0.246723	-0.456829
GO:0032232	negative regulation of actin filament bundle assembly	19	50944	SHANK1	-0.0304725	-0.14996	-0.259964	-0.373624
GO:0032232	negative regulation of actin filament bundle assembly	19	51763	INPP5K	0.0720293	0.145785	-0.0698869	0.229499
GO:0032232	negative regulation of actin filament bundle assembly	19	5216	PFN1	0.0359277	-0.0611263	0.120955	-0.55801
GO:0032232	negative regulation of actin filament bundle assembly	19	55607	PPP1R9A	0.0761547	0.0672842	-0.159611	0.532141
GO:0032232	negative regulation of actin filament bundle assembly	19	7454	WAS	0.181312	0.143435	0.446038	0.748185
GO:0032232	negative regulation of actin filament bundle assembly	19	8500	PPFIA1	0.0575411	0.0910736	0.00846436	0.172614
GO:0032232	negative regulation of actin filament bundle assembly	19	85358	SHANK3	-0.0920181	-0.104104	-0.211688	-0.0926953
GO:0032232	negative regulation of actin filament bundle assembly	19	90102	PHLDB2	-0.0492297	0.0133435	-0.0196717	-0.21269
GO:0032233	positive regulation of actin filament bundle assembly	57	10174	SORBS3	0.0229809	0.0258445	0.459904	0.16359
GO:0032233	positive regulation of actin filament bundle assembly	57	10411	RAPGEF3	0.130843	0.0193277	0.542925	0.356164
GO:0032233	positive regulation of actin filament bundle assembly	57	11346	SYNPO	-0.0916781	-0.00979229	-0.481268	-0.139096
GO:0032233	positive regulation of actin filament bundle assembly	57	1490	CTGF	-0.0652177	0.0240538	0.0358431	0.463469
GO:0032233	positive regulation of actin filament bundle assembly	57	171024	SYNPO2	0.19251	0.0338612	0.69364	-0.366694
GO:0032233	positive regulation of actin filament bundle assembly	57	1902	LPAR1	0.0578206	0.0882704	0.165203	0.187854
GO:0032233	positive regulation of actin filament bundle assembly	57	2041	EPHA1	0.102082	0.102245	0.57267	0.253231
GO:0032233	positive regulation of actin filament bundle assembly	57	22843	PPM1E	-0.0575902	-0.0910094	0.263361	-0.00148535
GO:0032233	positive regulation of actin filament bundle assembly	57	22899	ARHGEF15	0.141531	0.106064	0.300162	0.628568
GO:0032233	positive regulation of actin filament bundle assembly	57	22998	LIMCH1	0.100828	0.0248547	0.329599	0.633315
GO:0032233	positive regulation of actin filament bundle assembly	57	23075	SWAP70	0.112294	0.0755654	-0.0486841	0.599473
GO:0032233	positive regulation of actin filament bundle assembly	57	2316	FLNA	0.0179223	-0.00105781	-0.318694	0.273515
GO:0032233	positive regulation of actin filament bundle assembly	57	25	ABL1	-0.0524447	-0.125196	0.36959	-0.317684
GO:0032233	positive regulation of actin filament bundle assembly	57	285590	SH3PXD2B	0.0295167	-0.0783043	0.241668	-0.223033
GO:0032233	positive regulation of actin filament bundle assembly	57	28984	C13orf15	0.169503	-0.0455576	1.11082	0.0143463
GO:0032233	positive regulation of actin filament bundle assembly	57	335	APOA1	-0.0996116	-0.0518402	-0.0763505	0.00200742
GO:0032233	positive regulation of actin filament bundle assembly	57	3397	ID1	0.0510393	-0.028542	0.271921	0.0161855
GO:0032233	positive regulation of actin filament bundle assembly	57	345456	PFN3	0.19744	0.101421	0.634431	0.796664
GO:0032233	positive regulation of actin filament bundle assembly	57	387	RHOA	-0.0598191	0.0402081	0.226122	0.147697
GO:0032233	positive regulation of actin filament bundle assembly	57	389	RHOC	0.135622	0.00592373	0.686937	0.237784
GO:0032233	positive regulation of actin filament bundle assembly	57	3984	LIMK1	0.124667	0.122347	-0.485697	0.0457993
GO:0032233	positive regulation of actin filament bundle assembly	57	4088	SMAD3	-0.0759469	0.0696832	-0.341607	0.782192
GO:0032233	positive regulation of actin filament bundle assembly	57	4771	NF2	0.0216851	-0.079619	0.325731	-0.290263
GO:0032233	positive regulation of actin filament bundle assembly	57	50507	NOX4	-0.0607145	-0.128739	-0.393247	-0.348008
GO:0032233	positive regulation of actin filament bundle assembly	57	5058	PAK1	0.159903	0.0333021	-0.0468333	-0.0486131
GO:0032233	positive regulation of actin filament bundle assembly	57	51466	EVL	0.0740731	0.13784	0.0331522	0.0530963
GO:0032233	positive regulation of actin filament bundle assembly	57	5216	PFN1	0.0359277	-0.0611263	0.120955	-0.55801
GO:0032233	positive regulation of actin filament bundle assembly	57	5217	PFN2	0.0245223	0.00243296	0.243525	-0.359756
GO:0032233	positive regulation of actin filament bundle assembly	57	5341	PLEK	0.00182094	-0.0115188	-0.17185	-0.215011
GO:0032233	positive regulation of actin filament bundle assembly	57	5345	SERPINF2	0.0813682	0.0672842	-0.115516	-0.316841
GO:0032233	positive regulation of actin filament bundle assembly	57	54361	WNT4	0.0717384	-0.0190783	0.261162	-0.0284328
GO:0032233	positive regulation of actin filament bundle assembly	57	55160	ARHGEF10L	0.126117	0.0451722	0.762454	-0.215119
GO:0032233	positive regulation of actin filament bundle assembly	57	55604	LRRC16A	-0.141879	-0.0301589	-0.239069	-0.0219439
GO:0032233	positive regulation of actin filament bundle assembly	57	5879	RAC1	0.118868	0.0841525	0.427248	0.071463
GO:0032233	positive regulation of actin filament bundle assembly	57	6281	S100A10	0.0203931	0.0188441	0.324905	-0.167314
GO:0032233	positive regulation of actin filament bundle assembly	57	6376	CX3CL1	0.121335	-0.0442013	0.120148	-0.39849
GO:0032233	positive regulation of actin filament bundle assembly	57	6385	SDC4	0.114202	-0.0242843	0.0820192	-0.419091
GO:0032233	positive regulation of actin filament bundle assembly	57	6422	SFRP1	0.100598	0.164625	0.0190692	0.709842
GO:0032233	positive regulation of actin filament bundle assembly	57	673	BRAF	0.0267664	0.085471	-0.00439802	0.362639
GO:0032233	positive regulation of actin filament bundle assembly	57	6863	TAC1	0.0750742	0.176291	0.282327	0.166768
GO:0032233	positive regulation of actin filament bundle assembly	57	7016	TESK1	0.0679908	0.0660337	0.22834	0.37606
GO:0032233	positive regulation of actin filament bundle assembly	57	7043	TGFB3	0.0391616	0.0632305	0.199543	0.0634252
GO:0032233	positive regulation of actin filament bundle assembly	57	7046	TGFBR1	0.144172	-0.0309787	0.0307126	-0.155541
GO:0032233	positive regulation of actin filament bundle assembly	57	7168	TPM1	0.064039	0.0155536	-0.144498	-0.426807
GO:0032233	positive regulation of actin filament bundle assembly	57	7429	VIL1	0.116314	0.114228	-0.0216657	0.672376
GO:0032233	positive regulation of actin filament bundle assembly	57	7481	WNT11	0.0694678	0.0876131	0.394126	0.551538
GO:0032233	positive regulation of actin filament bundle assembly	57	7984	ARHGEF5	-0.0145713	0.0184966	0.0605347	-0.0135744
GO:0032233	positive regulation of actin filament bundle assembly	57	79933	SYNPO2L	0.0389614	-0.0796493	0.306827	-0.0538109
GO:0032233	positive regulation of actin filament bundle assembly	57	8477	GPR65	0.0677641	0.0375938	0.596093	0.0208225
GO:0032233	positive regulation of actin filament bundle assembly	57	8829	NRP1	-0.0562263	-0.132532	-0.154822	-0.419532
GO:0032233	positive regulation of actin filament bundle assembly	57	9270	ITGB1BP1	0.0544054	-0.199892	-0.094221	-0.429298
GO:0032233	positive regulation of actin filament bundle assembly	57	9475	ROCK2	-0.0300002	-0.056385	-0.0690864	0.0501287
GO:0032233	positive regulation of actin filament bundle assembly	57	9530	BAG4	0.182075	-0.0498833	0.171068	0.0766871
GO:0032233	positive regulation of actin filament bundle assembly	57	961	CD47	-0.0459883	0.072033	-0.0371529	-0.0246855
GO:0032233	positive regulation of actin filament bundle assembly	57	9639	ARHGEF10	-0.10311	-0.0503026	-0.45159	0.0733215
GO:0032233	positive regulation of actin filament bundle assembly	57	9647	PPM1F	0.178607	0.128769	0.620386	0.682546
GO:0032233	positive regulation of actin filament bundle assembly	57	998	CDC42	0.0950479	0.181395	0.341854	0.587074
GO:0032239	regulation of nucleobase-containing compound transport	15	10657	KHDRBS1	0.024987	0.125845	-0.338903	0.26122
GO:0032239	regulation of nucleobase-containing compound transport	15	11052	CPSF6	0.219711	0.0544923	0.908737	0.125439
GO:0032239	regulation of nucleobase-containing compound transport	15	134	ADORA1	-0.0425088	-0.000200228	-0.103707	-0.0858799
GO:0032239	regulation of nucleobase-containing compound transport	15	1660	DHX9	-0.177659	-0.0952142	-0.279253	-0.429146
GO:0032239	regulation of nucleobase-containing compound transport	15	22916	NCBP2	-0.0912474	0.0450438	-0.259751	-0.287197
GO:0032239	regulation of nucleobase-containing compound transport	15	26993	AKAP8L	-0.0439029	-0.0354253	-0.0433354	0.125557
GO:0032239	regulation of nucleobase-containing compound transport	15	29072	SETD2	-0.0313112	0.01643	-0.242291	0.184346
GO:0032239	regulation of nucleobase-containing compound transport	15	54439	RBM27	0.036774	0.0205366	-0.203708	-0.141767
GO:0032239	regulation of nucleobase-containing compound transport	15	55677	IWS1	0.0572388	-0.0524976	0.5491	-0.130698
GO:0032239	regulation of nucleobase-containing compound transport	15	55781	RIOK2	0.0501439	-0.0238838	-0.249118	-0.282666
GO:0032239	regulation of nucleobase-containing compound transport	15	64062	RBM26	0.0519838	0.0990487	0.221732	-0.0406363
GO:0032239	regulation of nucleobase-containing compound transport	15	6830	SUPT6H	0.0498342	-0.0935443	0.36491	-0.0743088
GO:0032239	regulation of nucleobase-containing compound transport	15	7175	TPR	-0.0679114	-0.0164527	-0.154099	-0.288173
GO:0032239	regulation of nucleobase-containing compound transport	15	8737	RIPK1	0.00187383	-0.158841	0.175744	-0.453239
GO:0032239	regulation of nucleobase-containing compound transport	15	9972	NUP153	0.093159	0.0228487	0.543299	0.225726
GO:0032259	methylation	310	10155	TRIM28	-0.166511	-0.0145978	0.0790972	0.111808
GO:0032259	methylation	310	10196	PRMT3	0.0211864	0.0829171	-0.169827	0.154154
GO:0032259	methylation	310	10322	SMYD5	-0.061232	0.0456974	-0.156325	0.270502
GO:0032259	methylation	310	10400	PEMT	0.165864	0.0468874	0.641707	0.095245
GO:0032259	methylation	310	10419	PRMT5	0.0741789	0.0597511	0.00976837	0.103857
GO:0032259	methylation	310	10436	EMG1	0.0131886	0.0263735	-0.312967	-0.042454
GO:0032259	methylation	310	10498	CARM1	-0.00564039	-0.078565	-0.235899	0.248226
GO:0032259	methylation	310	10664	CTCF	0.0762001	-0.00684932	0.0791524	-0.0117739
GO:0032259	methylation	310	10782	ZNF274	0.249749	0.0677262	0.75856	-0.00483558
GO:0032259	methylation	310	10785	WDR4	-0.0185079	-0.0461923	-0.368852	-0.268658
GO:0032259	methylation	310	10919	EHMT2	0.0612849	-0.0841752	-0.360793	-0.113358
GO:0032259	methylation	310	11022	TDRKH	-0.0165509	-0.107738	-0.0689343	-0.612002
GO:0032259	methylation	310	11091	WDR5	-0.105505	-0.137659	-0.530751	-0.270451
GO:0032259	methylation	310	11105	PRDM7	0.034885	0.0999932	-0.275672	0.318765
GO:0032259	methylation	310	11107	PRDM5	-0.0258634	-0.0229393	-0.0927086	0.382036
GO:0032259	methylation	310	11108	PRDM4	0.232994	0.0554708	0.471414	0.0458539
GO:0032259	methylation	310	11137	PWP1	0.0342844	0.0579037	-0.0120018	0.0843644
GO:0032259	methylation	310	11176	BAZ2A	0.104791	-0.12512	0.18376	-0.469371
GO:0032259	methylation	310	11185	INMT	0.194814	0.110224	0.526216	0.371742
GO:0032259	methylation	310	113802	HENMT1	0.0753651	-0.0021534	0.187385	-0.146256
GO:0032259	methylation	310	114049	WBSCR22	0.033253	0.0173178	-0.262739	0.0252023
GO:0032259	methylation	310	114826	SMYD4	-0.0986823	-0.187134	-0.112057	-0.333943
GO:0032259	methylation	310	115294	PCMTD1	0.0535554	0.0583268	0.341911	0.145214
GO:0032259	methylation	310	115708	TRMT61A	-0.159525	0.0282171	-0.141468	-0.0912799
GO:0032259	methylation	310	117246	FTSJ3	0.184848	0.0125086	-0.165187	0.152081
GO:0032259	methylation	310	118881	COMTD1	0.0856221	0.0757618	0.851468	0.390638
GO:0032259	methylation	310	122402	TDRD9	0.0422708	-0.00744622	-0.165525	-0.0577212
GO:0032259	methylation	310	124512	METTL23	-0.0939826	-0.166866	0.266769	-0.228034
GO:0032259	methylation	310	127253	TYW3	-0.00558373	-0.215328	0.156327	-0.552863
GO:0032259	methylation	310	130916	MTERFD2	-0.020291	0.0909452	-0.37019	0.408587
GO:0032259	methylation	310	1312	COMT	0.0259579	-0.0263432	0.364974	-0.153772
GO:0032259	methylation	310	131965	METTL6	0.0942848	0.0752027	-0.0830358	0.262848
GO:0032259	methylation	310	132243	H1FOO	0.103102	-0.0644168	0.524951	-0.40475
GO:0032259	methylation	310	133383	C5orf35	0.0283153	-0.0163772	0.237574	0.0141464
GO:0032259	methylation	310	134145	FAM173B	0.0995776	-0.0108992	0.326676	0.173804
GO:0032259	methylation	310	140690	CTCFL	-0.0917952	0.0188479	0.0770321	-0.0496435
GO:0032259	methylation	310	142	PARP1	0.0650137	-0.0716968	0.250834	-0.0281122
GO:0032259	methylation	310	143689	PIWIL4	-0.00628641	-0.121338	0.438002	-0.280506
GO:0032259	methylation	310	144233	BCDIN3D	-0.0311563	-0.130964	0.119437	-0.31052
GO:0032259	methylation	310	149281	METTL11B	0.116299	0.0928001	-0.103701	0.0521503
GO:0032259	methylation	310	1499	CTNNB1	0.0293731	0.114228	-0.264259	0.277482
GO:0032259	methylation	310	150572	SMYD1	0.0191803	-0.113363	0.277233	0.154405
GO:0032259	methylation	310	151194	METTL21A	-0.0528489	-0.0592033	-0.590799	-0.171138
GO:0032259	methylation	310	158234	RG9MTD3	0.0926679	0.028678	0.182633	0.0901522
GO:0032259	methylation	310	1786	DNMT1	0.0496793	0.0800119	-0.246418	0.0360665
GO:0032259	methylation	310	1787	TRDMT1	-0.0426599	-0.062679	-0.163592	-0.148167
GO:0032259	methylation	310	1788	DNMT3A	0.126937	0.162627	0.160269	0.109907
GO:0032259	methylation	310	1789	DNMT3B	-0.174614	-0.0616098	-0.0900085	0.0987846
GO:0032259	methylation	310	191	AHCY	-0.00646019	-0.188475	0.241008	-0.234163
GO:0032259	methylation	310	196074	METTL15	0.0218778	0.011957	0.241165	-0.0855153
GO:0032259	methylation	310	196410	METTL7B	0.100832	-0.0624561	-0.435132	-0.251736
GO:0032259	methylation	310	196483	FAM86A	-0.0302005	-0.0270232	-0.109767	0.0523705
GO:0032259	methylation	310	196541	METTL21C	0.0783043	-0.00553461	0.00273362	-0.271282
GO:0032259	methylation	310	200424	TET3	0.0619877	0.143329	-0.299294	0.339631
GO:0032259	methylation	310	2091	FBL	0.0851272	0.0880551	-0.0647573	0.103114
GO:0032259	methylation	310	2107	ETF1	0.0423615	-0.0515758	0.0908776	-0.0109262
GO:0032259	methylation	310	2122	MECOM	0.0790977	0.0117832	0.58896	-0.028486
GO:0032259	methylation	310	2145	EZH1	0.135358	0.0265623	0.184963	0.393888
GO:0032259	methylation	310	2146	EZH2	0.0154667	-0.056453	0.0828001	-0.272068
GO:0032259	methylation	310	220074	LRTOMT	-0.0981496	-0.167583	-0.428639	-0.388802
GO:0032259	methylation	310	221078	NSUN6	-0.024919	-0.12659	-0.277695	-0.311595
GO:0032259	methylation	310	221143	N6AMT2	0.124863	0.0570688	-0.00684983	-0.0121388
GO:0032259	methylation	310	221656	KDM1B	0.00423879	0.0355235	-0.19251	0.473173
GO:0032259	methylation	310	22823	MTF2	-0.13988	-0.0950026	0.239148	-0.376349
GO:0032259	methylation	310	22938	SNW1	0.0893509	-0.0911378	-0.320573	-0.32838
GO:0032259	methylation	310	22976	PAXIP1	0.0463018	0.092139	-0.278515	-0.026436
GO:0032259	methylation	310	23067	SETD1B	0.00582928	0.049173	0.625523	0.210108
GO:0032259	methylation	310	23070	FTSJD2	-0.0472803	0.0139933	-0.420808	0.00872573
GO:0032259	methylation	310	23081	KDM4C	0.062849	0.0484477	0.0540013	-0.10429
GO:0032259	methylation	310	23091	ZC3H13	0.169828	0.132638	-0.00565506	0.46131
GO:0032259	methylation	310	23168	RTF1	0.125154	0.0829625	0.225367	0.0379299
GO:0032259	methylation	310	23378	RRP8	0.0136986	0.0214471	-0.134183	0.174056
GO:0032259	methylation	310	23411	SIRT1	0.0638426	0.0471103	0.736798	0.0507397
GO:0032259	methylation	310	23463	ICMT	-0.0755616	0.0638388	-0.229313	0.427507
GO:0032259	methylation	310	23476	BRD4	0.0253912	-0.114493	-0.245801	0.014694
GO:0032259	methylation	310	23512	SUZ12	-0.132646	-0.0127126	-0.41515	-0.11591
GO:0032259	methylation	310	2353	FOS	0.0460638	-0.0483608	-0.0358066	0.117193
GO:0032259	methylation	310	23743	BHMT2	0.0540692	0.0262828	-0.197963	-0.0473245
GO:0032259	methylation	310	24140	FTSJ1	0.0551723	0.0311487	-0.116105	0.0565625
GO:0032259	methylation	310	25821	MTO1	0.0572124	0.0248245	0.0641052	-0.179138
GO:0032259	methylation	310	25840	METTL7A	0.0705786	0.074126	0.262433	0.490701
GO:0032259	methylation	310	25895	METTL21B	0.0115679	0.015478	-0.240959	-0.121233
GO:0032259	methylation	310	25917	THUMPD3	-0.0441749	0.0131471	0.0219479	0.146919
GO:0032259	methylation	310	2593	GAMT	0.0226711	-0.0230074	0.0384374	0.424061
GO:0032259	methylation	310	25940	FAM98A	0.128433	0.0889693	0.0255558	0.531782
GO:0032259	methylation	310	25962	KIAA1429	0.019237	0.0322367	-0.468433	-0.126424
GO:0032259	methylation	310	260294	NSUN5P2	0.00861737	0.040023	0.272995	0.617
GO:0032259	methylation	310	26038	CHD5	0.210455	0.0059124	-0.0672166	-0.163877
GO:0032259	methylation	310	26053	AUTS2	0.0229734	-0.0319987	0.345265	0.0444989
GO:0032259	methylation	310	26097	CHTOP	0.0858752	-0.039581	0.13598	-0.0877087
GO:0032259	methylation	310	26147	PHF19	0.159102	0.0956297	0.322153	0.188085
GO:0032259	methylation	310	2641	GCG	-0.102706	0.062747	0.0940897	0.529463
GO:0032259	methylation	310	2653	GCSH	0.030752	0.0800535	-0.249161	0.00707647
GO:0032259	methylation	310	2672	GFI1	0.0661546	0.0070231	0.0740301	-0.216487
GO:0032259	methylation	310	27037	TRMT2A	-0.0965553	-0.0736424	-0.381331	-0.314178
GO:0032259	methylation	310	27232	GNMT	0.0583306	-0.0806088	-0.0112475	-0.397135
GO:0032259	methylation	310	27292	DIMT1	0.0438009	-0.0658411	-0.306423	-0.169667
GO:0032259	methylation	310	275	AMT	-0.0816742	0.0110277	0.0641045	-0.129601
GO:0032259	methylation	310	2778	GNAS	0.0773787	0.181554	0.161713	0.464056
GO:0032259	methylation	310	29072	SETD2	-0.0313112	0.01643	-0.242291	0.184346
GO:0032259	methylation	310	29081	METTL5	-0.0237554	0.0088176	0.0972886	-0.0886179
GO:0032259	methylation	310	29104	N6AMT1	0.0452553	-0.0995436	-0.300668	-0.230579
GO:0032259	methylation	310	2935	GSPT1	0.0715646	0.0852708	0.0480532	0.698393
GO:0032259	methylation	310	29890	RBM15B	0.0698532	0.0164074	0.156637	-0.173409
GO:0032259	methylation	310	29947	DNMT3L	0.0574428	-0.0621879	-0.188695	-0.26913
GO:0032259	methylation	310	29960	FTSJ2	0.0959244	0.105955	1.18961	0.212743
GO:0032259	methylation	310	3006	HIST1H1C	0.154123	-0.0594867	0.477421	-0.0225028
GO:0032259	methylation	310	3007	HIST1H1D	-0.0527091	-0.0756787	-0.399011	-0.423891
GO:0032259	methylation	310	3008	HIST1H1E	-0.171664	-0.0754709	-0.176211	-0.3797
GO:0032259	methylation	310	3009	HIST1H1B	0.00247452	-0.020786	0.0533572	-0.266965
GO:0032259	methylation	310	3028	HSD17B10	0.00337366	0.0946815	-0.169711	0.683766
GO:0032259	methylation	310	30827	CXXC1	-0.0381378	-0.016464	-0.285021	0.12534
GO:0032259	methylation	310	3176	HNMT	0.0955277	0.150058	0.248461	0.332165
GO:0032259	methylation	310	3275	PRMT2	-0.0316852	0.0181037	0.168582	-0.148773
GO:0032259	methylation	310	3276	PRMT1	0.0390861	0.101312	0.15518	-0.0363375
GO:0032259	methylation	310	339175	METTL2A	0.0250021	0.111588	0.991452	0.485195
GO:0032259	methylation	310	346171	ZFP57	-0.135211	-0.255748	-0.365768	-0.428122
GO:0032259	methylation	310	3662	IRF4	-0.018557	0.0559468	-0.118483	0.609331
GO:0032259	methylation	310	3720	JARID2	-0.0651119	-0.0289311	0.0466091	0.218694
GO:0032259	methylation	310	387338	NSUN4	0.077205	0.0204384	0.588223	-0.118938
GO:0032259	methylation	310	387893	SETD8	-0.0416777	-0.116782	-0.332433	-0.150236
GO:0032259	methylation	310	4000	LMNA	0.024647	0.0360222	-0.148243	0.0271943
GO:0032259	methylation	310	407025	MIR29B2	-0.0566759	0.0710357	-0.203737	0.124736
GO:0032259	methylation	310	407026	MIR29C	-0.0666382	-0.0313867	0.236399	0.244053
GO:0032259	methylation	310	4089	SMAD4	-0.0465285	-0.0261883	-0.330146	-0.0650504
GO:0032259	methylation	310	4143	MAT1A	0.174051	0.163114	0.359383	0.369642
GO:0032259	methylation	310	4204	MECP2	0.130791	0.0144844	0.251096	0.0716969
GO:0032259	methylation	310	4221	MEN1	0.0351382	-0.023812	0.569639	0.0839921
GO:0032259	methylation	310	4234	METTL1	-0.00608618	0.0430604	0.0377282	-0.0519046
GO:0032259	methylation	310	4255	MGMT	0.0905938	0.0760565	0.106547	0.26232
GO:0032259	methylation	310	4297	MLL	0.0941979	0.0380207	0.222314	-0.124446
GO:0032259	methylation	310	4302	MLLT6	0.0678811	0.122185	0.233628	0.411481
GO:0032259	methylation	310	4524	MTHFR	-0.0257577	0.0105894	0.265263	-0.0368279
GO:0032259	methylation	310	4548	MTR	0.0402874	0.0513075	-0.254362	-0.0287224
GO:0032259	methylation	310	4552	MTRR	-0.131693	-0.0721237	-0.237085	-0.444845
GO:0032259	methylation	310	4602	MYB	0.0123424	0.0610016	-0.102553	-0.0236482
GO:0032259	methylation	310	4609	MYC	-0.121769	0.047167	-0.308511	0.139103
GO:0032259	methylation	310	4837	NNMT	0.0154742	-0.00449191	0.0340998	-0.198453
GO:0032259	methylation	310	4839	NOP2	0.0945077	0.167935	-0.36451	0.499342
GO:0032259	methylation	310	5079	PAX5	-0.0922787	-0.0222102	-0.073229	-0.480216
GO:0032259	methylation	310	5081	PAX7	-0.0208313	0.12396	-0.327075	0.483599
GO:0032259	methylation	310	51093	RRNAD1	-0.0932723	-0.0405745	-0.520161	-0.613092
GO:0032259	methylation	310	5110	PCMT1	-0.0358068	0.0195695	0.0746641	-0.108597
GO:0032259	methylation	310	51106	TFB1M	-0.018523	0.081882	0.41074	0.130944
GO:0032259	methylation	310	51111	SUV420H1	0.0954257	0.05994	0.0815457	-0.0756968
GO:0032259	methylation	310	51409	HEMK1	0.129604	0.0904502	0.220034	0.33057
GO:0032259	methylation	310	51451	LCMT1	-0.0390181	-0.0631361	-0.203563	-0.282218
GO:0032259	methylation	310	51490	C9orf114	-0.0276655	0.0389916	-0.128184	-0.115086
GO:0032259	methylation	310	51504	TRMT112	0.0195695	-0.0450438	0.0375994	-0.0775828
GO:0032259	methylation	310	51531	C9orf156	0.0675978	-0.0563548	0.213924	0.0995537
GO:0032259	methylation	310	51603	METTL13	0.137485	0.125823	0.815197	0.266628
GO:0032259	methylation	310	51605	TRMT6	-0.0572086	-0.00656975	0.201173	-0.174342
GO:0032259	methylation	310	51611	DPH5	0.106665	0.0214509	0.388044	0.246089
GO:0032259	methylation	310	51742	ARID4B	0.0291993	-0.0348548	-0.106353	-0.0982407
GO:0032259	methylation	310	51805	COQ3	0.0540389	-0.0177485	-0.284957	-0.241623
GO:0032259	methylation	310	5252	PHF1	-0.0200757	0.194743	-0.264974	0.432857
GO:0032259	methylation	310	5290	PIK3CA	0.125222	0.0225767	0.077396	0.214603
GO:0032259	methylation	310	53615	MBD3	-0.0891091	-0.0189915	-0.124349	0.28117
GO:0032259	methylation	310	54069	MIS18A	-0.0153571	0.047507	0.181079	0.174338
GO:0032259	methylation	310	5409	PNMT	-0.0309636	-0.0358031	0.139211	0.0711493
GO:0032259	methylation	310	54093	SETD4	-0.0547832	-0.0896191	-0.137141	-0.161298
GO:0032259	methylation	310	54456	MOV10L1	-0.0480132	-0.0486706	-0.0298015	0.244348
GO:0032259	methylation	310	54482	CCDC76	-0.033763	0.0759016	-0.390977	-0.0278912
GO:0032259	methylation	310	54514	DDX4	0.164984	0.21577	0.332936	0.675658
GO:0032259	methylation	310	546	ATRX	0.0273444	0.0741902	-0.205891	0.381517
GO:0032259	methylation	310	54623	PAF1	0.0608354	0.149635	0.117779	0.252008
GO:0032259	methylation	310	54737	MPHOSPH8	-0.00160183	-0.0826451	-0.0931057	-0.458941
GO:0032259	methylation	310	54790	TET2	-0.037522	-0.0203666	-0.358785	-0.290922
GO:0032259	methylation	310	54815	GATAD2A	0.0151985	0.123087	0.49101	0.581648
GO:0032259	methylation	310	54880	BCOR	0.141765	0.13506	-0.00918896	0.243361
GO:0032259	methylation	310	54888	NSUN2	-0.0141822	-0.0791808	-0.189861	0.131177
GO:0032259	methylation	310	54904	WHSC1L1	-0.00169627	0.00684176	0.239552	-0.112868
GO:0032259	methylation	310	54931	RG9MTD1	-0.0215	-0.0637746	-0.508709	0.0998126
GO:0032259	methylation	310	55006	TRMT61B	0.0733969	0.0764154	0.0959058	-0.00457751
GO:0032259	methylation	310	55011	PIH1D1	0.0301929	0.00387612	0.494564	0.382272
GO:0032259	methylation	310	55039	TRMT12	0.0041859	0.180273	0.0445551	1.06313
GO:0032259	methylation	310	55124	PIWIL2	0.164897	0.0418817	0.238821	0.47216
GO:0032259	methylation	310	55170	PRMT6	0.0574013	0.188842	0.195992	0.23596
GO:0032259	methylation	310	55178	RNMTL1	0.0929172	0.0825998	0.601955	0.501749
GO:0032259	methylation	310	55183	RIF1	0.0476468	-0.0383569	-0.325917	-0.230448
GO:0032259	methylation	310	55199	FAM86C1	0.0196299	-0.0812058	-0.355531	0.22723
GO:0032259	methylation	310	55251	PCMTD2	-0.170171	0.0265548	0.248784	0.138004
GO:0032259	methylation	310	55352	C17orf79	0.0272462	0.0319496	-0.290345	-0.108226
GO:0032259	methylation	310	55471	C2orf56	0.23846	-0.0441031	0.859286	0.0365744
GO:0032259	methylation	310	55621	TRMT1	0.112169	0.11226	0.216428	0.541734
GO:0032259	methylation	310	55677	IWS1	0.0572388	-0.0524976	0.5491	-0.130698
GO:0032259	methylation	310	55693	KDM4D	-0.05994	-0.0789881	-0.399165	-0.33398
GO:0032259	methylation	310	55695	NSUN5	-0.0205139	0.0176919	-0.157077	0.20344
GO:0032259	methylation	310	55729	ATF7IP	0.0752669	-0.0864268	0.192849	-0.268598
GO:0032259	methylation	310	55783	FTSJD1	-0.021534	0.00200228	0.188551	-0.150779
GO:0032259	methylation	310	55798	METTL2B	-0.0551761	0.00772956	0.446017	-0.157078
GO:0032259	methylation	310	55818	KDM3A	0.0616552	-0.00993585	0.30096	0.132744
GO:0032259	methylation	310	55870	ASH1L	0.0252665	0.00451836	0.204072	0.221377
GO:0032259	methylation	310	55904	MLL5	-0.0252136	-0.0369024	-0.593686	0.112215
GO:0032259	methylation	310	55929	DMAP1	0.134047	0.115872	-0.201108	-0.113395
GO:0032259	methylation	310	56165	TDRD1	0.00935028	-0.0197508	-0.303585	-0.25833
GO:0032259	methylation	310	56254	RNF20	-0.231883	-0.072339	-0.291955	-0.180452
GO:0032259	methylation	310	56257	MEPCE	0.25024	0.222302	0.168387	1.18039
GO:0032259	methylation	310	56339	METTL3	0.114217	0.0548285	-0.0173885	0.319483
GO:0032259	methylation	310	56341	PRMT8	0.231906	0.0691807	0.947288	0.07558
GO:0032259	methylation	310	56950	SMYD2	0.20823	0.0836274	0.234252	0.562142
GO:0032259	methylation	310	56978	PRDM8	0.213704	0.0700194	-0.0278197	0.0347499
GO:0032259	methylation	310	56979	PRDM9	-0.0616778	0.0727848	0.208587	0.0700523
GO:0032259	methylation	310	56980	PRDM10	0.111716	0.0238838	0.410618	-0.115062
GO:0032259	methylation	310	56981	PRDM11	-0.0552176	0.119461	0.289443	0.337892
GO:0032259	methylation	310	57343	ZNF304	0.0558977	-0.047813	-0.096894	0.250831
GO:0032259	methylation	310	57412	AS3MT	-0.0264603	-0.0925205	-0.206199	-0.100382
GO:0032259	methylation	310	57570	TRMT5	-0.00162071	0.0741449	0.243599	-0.0218747
GO:0032259	methylation	310	57604	KIAA1456	0.100635	-0.114436	0.282301	-0.286938
GO:0032259	methylation	310	57673	BEND3	-0.00869293	0.140254	-0.385273	0.518087
GO:0032259	methylation	310	57721	METTL14	-0.02133	0.130103	0.155717	0.529231
GO:0032259	methylation	310	58508	MLL3	0.029188	0.0353195	-0.344186	-0.177362
GO:0032259	methylation	310	5865	RAB3B	-0.203228	-0.202385	-0.183084	-0.343374
GO:0032259	methylation	310	5870	RAB6A	0.129098	0.132411	-0.246723	-0.086658
GO:0032259	methylation	310	5926	ARID4A	0.00711377	0.00740844	0.217463	0.239814
GO:0032259	methylation	310	5929	RBBP5	0.0363357	0.0190859	0.0994814	-0.241731
GO:0032259	methylation	310	60487	TRMT11	-0.0422293	0.00603329	-0.00463179	0.0760073
GO:0032259	methylation	310	6304	SATB1	0.160628	-0.0522671	0.983271	-0.0420914
GO:0032259	methylation	310	63892	THADA	0.0615758	-0.087938	-0.0405163	-0.236964
GO:0032259	methylation	310	63899	NSUN3	-0.0714626	-0.00427279	-0.00979141	-0.228362
GO:0032259	methylation	310	639	PRDM1	-0.0358824	0.0660375	-0.442159	0.171135
GO:0032259	methylation	310	63925	ZNF335	0.28902	0.140322	0.196395	0.470579
GO:0032259	methylation	310	63976	PRDM16	0.0923279	-0.0136571	0.0188698	0.23808
GO:0032259	methylation	310	63977	PRDM15	0.115615	0.199182	0.14321	0.591313
GO:0032259	methylation	310	63978	PRDM14	-0.0679302	-0.00896116	0.134261	0.0420738
GO:0032259	methylation	310	6419	SETMAR	-0.0196299	-0.116642	0.51337	-0.0639674
GO:0032259	methylation	310	64216	TFB2M	0.139472	0.0189612	0.0701173	0.115395
GO:0032259	methylation	310	64324	NSD1	0.0139744	-0.146979	0.116866	-0.337053
GO:0032259	methylation	310	64745	METTL17	0.139147	0.0874128	-0.0147838	-0.0725555
GO:0032259	methylation	310	64754	SMYD3	0.0741524	0.0810093	-0.196104	-0.0148898
GO:0032259	methylation	310	64783	RBM15	-0.0367967	-0.0758676	0.0757186	0.0691407
GO:0032259	methylation	310	64855	FAM129B	0.0729511	0.0460298	-0.258491	0.032372
GO:0032259	methylation	310	6598	SMARCB1	-0.0998459	-0.0492184	0.11321	-0.124335
GO:0032259	methylation	310	65990	FAM173A	0.173609	0.049887	0.310687	-0.118057
GO:0032259	methylation	310	6628	SNRPB	0.0242578	0.0570801	0.0762921	0.127621
GO:0032259	methylation	310	6634	SNRPD3	-0.136525	0.031995	-0.20058	-0.0217202
GO:0032259	methylation	310	6688	SPI1	0.0124784	0.026687	-0.0571808	0.137621
GO:0032259	methylation	310	672	BRCA1	0.0619725	-0.00659997	-0.307855	0.213846
GO:0032259	methylation	310	6830	SUPT6H	0.0498342	-0.0935443	0.36491	-0.0743088
GO:0032259	methylation	310	6839	SUV39H1	0.0413603	-0.0908734	-0.026109	-0.191491
GO:0032259	methylation	310	6894	TARBP1	0.018421	0.0326485	0.184069	-0.281745
GO:0032259	methylation	310	7172	TPMT	0.0443562	0.0442731	0.551439	0.148169
GO:0032259	methylation	310	7298	TYMS	0.11849	-0.0148736	0.155992	-0.0378023
GO:0032259	methylation	310	7403	KDM6A	0.0333852	0.0913343	-0.0212605	0.31959
GO:0032259	methylation	310	7468	WHSC1	-0.0266379	0.0490219	-0.267475	0.231965
GO:0032259	methylation	310	7799	PRDM2	0.183016	0.0464756	0.472211	0.0356781
GO:0032259	methylation	310	7832	BTG2	0.0420781	-0.0701063	-0.0878824	-0.237562
GO:0032259	methylation	310	79066	METTL16	0.057458	0.118898	-0.152148	0.771903
GO:0032259	methylation	310	79084	WDR77	0.078633	-0.0616023	0.231311	0.0978432
GO:0032259	methylation	310	79091	METTL22	0.140118	0.0727773	0.266207	0.360406
GO:0032259	methylation	310	79133	C20orf7	0.124111	-0.0366531	0.200445	0.336972
GO:0032259	methylation	310	7936	RDBP	0.0725506	0.0025463	0.221905	0.241816
GO:0032259	methylation	310	79447	C16orf53	0.0681229	-0.00937295	0.201592	-0.124002
GO:0032259	methylation	310	79609	METTL21D	0.0558334	-0.104047	0.0923116	-0.168678
GO:0032259	methylation	310	79624	C6orf211	0.0316172	0.018931	-0.144572	-0.211308
GO:0032259	methylation	310	79723	SUV39H2	0.120129	0.0934461	0.648583	0.292821
GO:0032259	methylation	310	79730	NSUN7	-0.0465965	0.106234	0.118897	0.468194
GO:0032259	methylation	310	79813	EHMT1	-0.0449116	-0.126578	-0.275274	-0.351986
GO:0032259	methylation	310	79823	CAMKMT	0.0112317	0.0709866	0.354893	0.207019
GO:0032259	methylation	310	79828	METTL8	-0.0542392	-0.0833554	-0.457701	-0.365585
GO:0032259	methylation	310	79872	CBLL1	0.0706541	0.0668082	0.0605771	-0.0880538
GO:0032259	methylation	310	79922	MRM1	-0.113306	-0.0259881	-0.27066	-0.182626
GO:0032259	methylation	310	79977	GRHL2	-0.0784479	0.0631248	0.321915	0.133984
GO:0032259	methylation	310	79979	TRMT2B	0.00693243	0.125656	-0.215798	0.117285
GO:0032259	methylation	310	80204	FBXO11	0.131678	-0.00981118	-0.135049	-0.149037
GO:0032259	methylation	310	80312	TET1	0.0629737	0.0144051	-0.0968846	-0.374637
GO:0032259	methylation	310	80335	WDR82	-0.0574126	-0.0170421	0.26161	0.307651
GO:0032259	methylation	310	80349	WDR61	-0.0748665	0.0303402	-0.0944917	-0.116267
GO:0032259	methylation	310	8085	MLL2	-0.119703	-0.0821653	-0.303571	0.13357
GO:0032259	methylation	310	80854	SETD7	0.00945984	-0.0751233	-0.0690547	-0.197241
GO:0032259	methylation	310	81627	TRMT1L	0.0746209	-0.0763209	-0.144789	0.270561
GO:0032259	methylation	310	83640	FAM103A1	0.0872428	0.124708	-0.342854	-0.0188884
GO:0032259	methylation	310	83852	SETDB2	0.027537	0.0356708	-0.0930048	-0.0218148
GO:0032259	methylation	310	84190	C12orf26	0.0336043	0.0176843	-0.00792394	0.0528694
GO:0032259	methylation	310	84193	SETD3	0.00595773	0.142642	-0.527549	0.525147
GO:0032259	methylation	310	84274	COQ5	-0.0335174	0.0728868	-0.0337932	0.111843
GO:0032259	methylation	310	84332	DYDC2	-0.0229167	-0.0247565	0.185544	-0.0135505
GO:0032259	methylation	310	84444	DOT1L	-0.0201324	-0.0773863	0.0477475	-0.0673996
GO:0032259	methylation	310	84661	DPY30	0.101383	0.128154	0.12977	0.269675
GO:0032259	methylation	310	8468	FKBP6	0.0320176	0.0482248	0.030782	0.217299
GO:0032259	methylation	310	84705	GTPBP3	0.0485459	0.0126635	-0.200984	-0.12021
GO:0032259	methylation	310	8473	OGT	-0.00728377	0.00124293	-0.258064	0.140931
GO:0032259	methylation	310	8493	PPM1D	-0.0254705	0.121266	-0.278733	0.798863
GO:0032259	methylation	310	84944	MAEL	0.0278204	-0.0469932	-0.38542	-0.368236
GO:0032259	methylation	310	85002	FAM86B1	-0.0220591	-0.0590635	-0.272639	-0.393123
GO:0032259	methylation	310	8726	EED	-0.0928832	0.0211713	0.417276	0.34443
GO:0032259	methylation	310	8731	RNMT	-0.0251079	0.110088	-0.166965	0.463955
GO:0032259	methylation	310	8932	MBD2	0.270304	0.0691769	-0.212624	0.154091
GO:0032259	methylation	310	9070	ASH2L	0.051572	-0.123922	0.271187	-0.35326
GO:0032259	methylation	310	90780	PYGO2	-0.0404952	0.0715381	0.208978	0.438643
GO:0032259	methylation	310	90826	PRMT10	-0.0378922	0.0376542	0.700642	0.165363
GO:0032259	methylation	310	91801	ALKBH8	-0.0877454	-0.131973	0.0300615	-0.578891
GO:0032259	methylation	310	91893	FDXACB1	-0.0777376	-0.108603	-0.106774	-0.331674
GO:0032259	methylation	310	92342	METTL18	0.0565361	0.0182397	0.0212941	0.19042
GO:0032259	methylation	310	93166	PRDM6	-0.0120855	-0.19149	-0.166516	-0.522008
GO:0032259	methylation	310	93587	RG9MTD2	-0.0141066	0.0333588	-0.379251	0.0808077
GO:0032259	methylation	310	94104	GCFC1	0.0913985	0.0231887	0.392065	-0.0449183
GO:0032259	methylation	310	9446	GSTO1	0.151618	0.0763814	0.264363	0.587237
GO:0032259	methylation	310	9463	PICK1	-0.0153382	0.0948137	0.0962822	-0.20645
GO:0032259	methylation	310	9545	RAB3D	0.0608467	0.0888975	-0.310099	0.385105
GO:0032259	methylation	310	9555	H2AFY	0.0177939	0.0442467	0.265795	0.364434
GO:0032259	methylation	310	9589	WTAP	0.0380018	-0.0597738	0.18479	-0.235905
GO:0032259	methylation	310	96764	TGS1	0.036366	-0.118388	0.101927	-0.16018
GO:0032259	methylation	310	9682	KDM4A	0.0910509	0.118607	-0.143337	0.100925
GO:0032259	methylation	310	9718	ECE2	0.0512697	-0.0469856	0.279261	-0.160834
GO:0032259	methylation	310	9739	SETD1A	-0.0135513	0.00393656	-0.0961777	-0.181814
GO:0032259	methylation	310	9757	MLL4	0.135078	-0.0222593	-0.063133	-0.178819
GO:0032259	methylation	310	9836	LCMT2	-0.0565286	-0.0473559	-0.434362	-0.183263
GO:0032259	methylation	310	9869	SETDB1	-0.00118626	-0.060586	0.275319	-0.441928
GO:0032259	methylation	310	9971	NR1H4	-0.0358408	-0.121845	-0.312625	-0.291613
GO:0032271	regulation of protein polymerization	181	10092	ARPC5	0.120333	-0.0245223	0.534051	-0.183697
GO:0032271	regulation of protein polymerization	181	10093	ARPC4	0.0425126	0.0618138	0.09767	0.08796
GO:0032271	regulation of protein polymerization	181	10094	ARPC3	-0.0501515	-0.0788786	-0.342954	-0.235727
GO:0032271	regulation of protein polymerization	181	10095	ARPC1B	0.0134606	0.105981	0.331569	0.297804
GO:0032271	regulation of protein polymerization	181	10096	ACTR3	0.158902	-0.0339557	0.41801	-0.0720793
GO:0032271	regulation of protein polymerization	181	10097	ACTR2	0.0419232	0.100503	-0.171966	-0.123141
GO:0032271	regulation of protein polymerization	181	10109	ARPC2	0.0386063	-0.0167021	0.229729	-0.0348143
GO:0032271	regulation of protein polymerization	181	10142	AKAP9	0.0339028	0.0116623	0.111178	0.100174
GO:0032271	regulation of protein polymerization	181	10152	ABI2	0.127152	0.252764	-0.198727	0.494436
GO:0032271	regulation of protein polymerization	181	10178	ODZ1	0.0055875	0.045108	0.0532349	0.244739
GO:0032271	regulation of protein polymerization	181	10382	TUBB4A	0.121478	0.112827	0.0289594	0.321056
GO:0032271	regulation of protein polymerization	181	10456	HAX1	-0.0477488	-0.00713266	0.246622	0.00892923
GO:0032271	regulation of protein polymerization	181	10458	BAIAP2	0.0453233	0.0385987	-0.679374	-0.0537271
GO:0032271	regulation of protein polymerization	181	10552	ARPC1A	0.0503366	0.126975	0.111736	1.11889
GO:0032271	regulation of protein polymerization	181	10565	ARFGEF1	0.0628225	0.0158596	0.499779	0.0248232
GO:0032271	regulation of protein polymerization	181	10602	CDC42EP3	0.0308691	0.0638388	-0.101685	0.14833
GO:0032271	regulation of protein polymerization	181	10677	AVIL	0.0219647	0.0773107	0.173705	0.0635665
GO:0032271	regulation of protein polymerization	181	10788	IQGAP2	-0.0297509	-0.0191426	-0.049365	-0.0539922
GO:0032271	regulation of protein polymerization	181	11013	TMSB15A	-0.172952	-0.183583	-0.296748	-0.204392
GO:0032271	regulation of protein polymerization	181	11075	STMN2	0.0339821	0.0460071	0.684302	0.105239
GO:0032271	regulation of protein polymerization	181	11076	TPPP	-0.062985	-0.0524711	-0.199175	-0.153951
GO:0032271	regulation of protein polymerization	181	11078	TRIOBP	0.17968	-0.0562377	0.440801	-0.152074
GO:0032271	regulation of protein polymerization	181	11135	CDC42EP1	0.197829	-0.00664531	0.0781623	0.404636
GO:0032271	regulation of protein polymerization	181	11151	CORO1A	0.00664909	-0.0337214	0.0538237	-0.0599239
GO:0032271	regulation of protein polymerization	181	11344	TWF2	0.0733893	0.0655842	0.0140987	-0.133999
GO:0032271	regulation of protein polymerization	181	118	ADD1	-0.0746813	-0.0123801	-0.0412795	-0.0283274
GO:0032271	regulation of protein polymerization	181	119	ADD2	-0.0239254	-0.012535	0.101755	-0.065201
GO:0032271	regulation of protein polymerization	181	120	ADD3	-0.0817498	0.0202835	0.116444	0.215227
GO:0032271	regulation of protein polymerization	181	1236	CCR7	-0.0325994	0.0428639	0.0613549	0.0860354
GO:0032271	regulation of protein polymerization	181	123720	WHAMM	-0.0601251	-0.0457729	-0.210053	-0.167469
GO:0032271	regulation of protein polymerization	181	133746	JMY	-0.0350588	0.00717799	-0.139266	-0.0560489
GO:0032271	regulation of protein polymerization	181	136319	MTPN	0.0381038	0.0928417	-0.0106741	0.349101
GO:0032271	regulation of protein polymerization	181	1440	CSF3	0.00109181	0.0158596	0.263638	-0.0670353
GO:0032271	regulation of protein polymerization	181	146206	RLTPR	0.158943	0.0291275	0.448923	0.0527419
GO:0032271	regulation of protein polymerization	181	147179	WIPF2	-0.0278922	-0.119034	-0.0986552	-0.29025
GO:0032271	regulation of protein polymerization	181	148170	CDC42EP5	0.0676205	-0.0735933	-0.173973	-0.0727957
GO:0032271	regulation of protein polymerization	181	157922	CAMSAP1	-0.00281075	0.0286817	0.266478	0.18651
GO:0032271	regulation of protein polymerization	181	163782	KANK4	0.190134	0.160534	0.650152	0.44529
GO:0032271	regulation of protein polymerization	181	1639	DCTN1	0.0447151	0.205136	0.143864	0.520267
GO:0032271	regulation of protein polymerization	181	1739	DLG1	0.0826527	-0.0265246	0.189207	-0.309993
GO:0032271	regulation of protein polymerization	181	1859	DYRK1A	0.0505255	-0.05249	-0.368583	-0.164416
GO:0032271	regulation of protein polymerization	181	2017	CTTN	0.0386894	0.01626	-0.142378	-0.02006
GO:0032271	regulation of protein polymerization	181	2039	EPB49	0.0219155	0.1405	-0.0100188	0.936671
GO:0032271	regulation of protein polymerization	181	2059	EPS8	0.0601251	0.0579151	0.0245748	0.647437
