## Supplemental Table 7 for "The variability of expression of many genes and most functional pathways is observed to increase with age in brain transcriptome data" (part 20 of 44)

### Sheet: GO terms (continued)
GO_id	GO_term	N_genes	Entrez_Gene_ID	Gene_Symbol	continuous_regression	continuous_sva	grouped_regression	grouped_sva
GO:0032271	regulation of protein polymerization	181	2185	PTK2B	0.16815	0.041961	0.36824	0.124683
GO:0032271	regulation of protein polymerization	181	2242	FES	0.0262299	-0.0134833	-0.19856	-0.253191
GO:0032271	regulation of protein polymerization	181	2288	FKBP4	-0.0469743	0.0283417	0.145541	0.60357
GO:0032271	regulation of protein polymerization	181	22919	MAPRE1	0.0916894	-0.0834272	0.623858	0.0644068
GO:0032271	regulation of protein polymerization	181	23116	FAM179B	0.0320176	-0.0532909	0.260516	-0.127835
GO:0032271	regulation of protein polymerization	181	23189	KANK1	0.0429093	0.0466494	0.0616925	-0.120461
GO:0032271	regulation of protein polymerization	181	23191	CYFIP1	0.00460903	0.163379	-0.239811	0.0303898
GO:0032271	regulation of protein polymerization	181	23221	RHOBTB2	0.222994	0.0536083	0.0773463	-0.150017
GO:0032271	regulation of protein polymerization	181	23271	CAMSAP2	0.135237	-0.00964873	0.526298	-0.112432
GO:0032271	regulation of protein polymerization	181	23332	CLASP1	0.139159	0.0462943	0.11813	-0.328934
GO:0032271	regulation of protein polymerization	181	24139	EML2	0.0458447	0.132128	-0.108086	0.441024
GO:0032271	regulation of protein polymerization	181	25	ABL1	-0.0524447	-0.125196	0.36959	-0.317684
GO:0032271	regulation of protein polymerization	181	253260	RICTOR	-0.0816893	-0.154365	0.204281	-0.155104
GO:0032271	regulation of protein polymerization	181	256949	KANK3	-0.0495168	0.126763	-0.446422	0.717229
GO:0032271	regulation of protein polymerization	181	25802	LMOD1	0.13863	0.0986218	0.369981	0.00520073
GO:0032271	regulation of protein polymerization	181	25999	CLIP3	0.190919	-0.0728717	0.446304	-0.261746
GO:0032271	regulation of protein polymerization	181	27124	INPP5J	0.19104	0.0447302	0.450762	-0.101659
GO:0032271	regulation of protein polymerization	181	274	BIN1	-0.0439029	-0.0199473	-0.266714	-0.222471
GO:0032271	regulation of protein polymerization	181	2764	GMFB	0.00803935	-0.00366455	-0.417558	-0.240823
GO:0032271	regulation of protein polymerization	181	2885	GRB2	0.036128	0.130428	0.488654	0.0361567
GO:0032271	regulation of protein polymerization	181	29098	RANGRF	0.00905938	0.053408	-0.0872102	0.51952
GO:0032271	regulation of protein polymerization	181	29108	PYCARD	0.00396301	-0.0337554	-0.242438	-0.193356
GO:0032271	regulation of protein polymerization	181	2934	GSN	0.118478	-0.00141293	0.387451	0.124752
GO:0032271	regulation of protein polymerization	181	29765	TMOD4	-0.00839447	0.0130828	-0.308509	-0.361474
GO:0032271	regulation of protein polymerization	181	29766	TMOD3	0.121255	0.0527658	0.556922	0.426132
GO:0032271	regulation of protein polymerization	181	3055	HCK	0.148909	-0.0270837	0.211256	-0.213362
GO:0032271	regulation of protein polymerization	181	3059	HCLS1	0.177723	0.0614965	0.959784	0.0625629
GO:0032271	regulation of protein polymerization	181	3071	NCKAP1L	0.0792752	0.0310656	-0.291837	0.153507
GO:0032271	regulation of protein polymerization	181	3303	HSPA1A	0.0191841	0.00957695	0.288393	0.106234
GO:0032271	regulation of protein polymerization	181	3304	HSPA1B	-0.0839598	0.0246621	-0.336731	0.386601
GO:0032271	regulation of protein polymerization	181	3320	HSP90AA1	0.138259	0.124145	0.442278	0.462961
GO:0032271	regulation of protein polymerization	181	3383	ICAM1	0.00672464	0.0232189	0.0307874	-0.15456
GO:0032271	regulation of protein polymerization	181	339005	WHAMMP3	-0.069347	-0.00924072	-0.112685	0.0493252
GO:0032271	regulation of protein polymerization	181	345456	PFN3	0.19744	0.101421	0.634431	0.796664
GO:0032271	regulation of protein polymerization	181	348110	C15orf38	0.0592751	0.0772276	0.815195	0.330791
GO:0032271	regulation of protein polymerization	181	375	ARF1	0.133091	-0.0192672	0.0670923	-0.194216
GO:0032271	regulation of protein polymerization	181	375189	PFN4	-0.0259277	0.0183983	-0.215514	0.0282422
GO:0032271	regulation of protein polymerization	181	382	ARF6	-0.0805597	-0.0464303	-0.182385	-0.0158411
GO:0032271	regulation of protein polymerization	181	387	RHOA	-0.0598191	0.0402081	0.226122	0.147697
GO:0032271	regulation of protein polymerization	181	3925	STMN1	0.108184	0.095762	0.356433	0.166327
GO:0032271	regulation of protein polymerization	181	402	ARL2	-0.173843	-0.0427317	-0.393245	0.00134448
GO:0032271	regulation of protein polymerization	181	4133	MAP2	-0.0779228	-0.00115226	-0.109557	-0.163778
GO:0032271	regulation of protein polymerization	181	4137	MAPT	0.0811113	0.0658675	0.542911	0.132912
GO:0032271	regulation of protein polymerization	181	4204	MECP2	0.130791	0.0144844	0.251096	0.0716969
GO:0032271	regulation of protein polymerization	181	4233	MET	-0.0514851	-0.166412	0.246723	-0.456829
GO:0032271	regulation of protein polymerization	181	442721	LMOD2	-0.0276579	-0.0803859	-0.282295	-0.230761
GO:0032271	regulation of protein polymerization	181	4641	MYO1C	-0.0677111	0.0997363	0.185208	0.411527
GO:0032271	regulation of protein polymerization	181	4690	NCK1	-0.113495	-0.00942584	-0.273809	0.204222
GO:0032271	regulation of protein polymerization	181	4868	NPHS1	-0.0100567	0.0104988	-0.103079	-0.0128225
GO:0032271	regulation of protein polymerization	181	4926	NUMA1	0.156265	0.0917801	0.103874	0.30212
GO:0032271	regulation of protein polymerization	181	5058	PAK1	0.159903	0.0333021	-0.0468333	-0.0486131
GO:0032271	regulation of protein polymerization	181	5063	PAK3	0.0915572	-0.0484854	0.0382231	0.281412
GO:0032271	regulation of protein polymerization	181	50853	VILL	0.0337895	-0.0488141	0.339271	-0.210727
GO:0032271	regulation of protein polymerization	181	51199	NIN	-0.0737935	-0.178245	-0.108137	-0.406613
GO:0032271	regulation of protein polymerization	181	51332	SPTBN5	-0.0565664	0.123869	-0.280469	0.503675
GO:0032271	regulation of protein polymerization	181	51466	EVL	0.0740731	0.13784	0.0331522	0.0530963
GO:0032271	regulation of protein polymerization	181	51673	TPPP3	0.126771	0.0258294	0.0621765	-0.062917
GO:0032271	regulation of protein polymerization	181	5216	PFN1	0.0359277	-0.0611263	0.120955	-0.55801
GO:0032271	regulation of protein polymerization	181	5217	PFN2	0.0245223	0.00243296	0.243525	-0.359756
GO:0032271	regulation of protein polymerization	181	54551	MAGEL2	0.0537027	0.027775	0.222249	0.19425
GO:0032271	regulation of protein polymerization	181	54942	FAM206A	0.0969218	0.0185192	-0.0829422	0.088948
GO:0032271	regulation of protein polymerization	181	55243	KIRREL	-0.0554368	0.0222556	-0.0756262	0.186361
GO:0032271	regulation of protein polymerization	181	55435	AP1AR	-0.106423	-0.00209673	0.0677164	0.0767595
GO:0032271	regulation of protein polymerization	181	55604	LRRC16A	-0.141879	-0.0301589	-0.239069	-0.0219439
GO:0032271	regulation of protein polymerization	181	55607	PPP1R9A	0.0761547	0.0672842	-0.159611	0.532141
GO:0032271	regulation of protein polymerization	181	55755	CDK5RAP2	0.0653991	0.130511	-0.133308	0.296395
GO:0032271	regulation of protein polymerization	181	5580	PRKCD	0.0162638	0.0269099	0.00417311	-0.13906
GO:0032271	regulation of protein polymerization	181	5581	PRKCE	0.0950517	-0.000173783	-0.34922	-0.00812044
GO:0032271	regulation of protein polymerization	181	55845	BRK1	0.0649457	-0.0641826	0.143847	-0.234913
GO:0032271	regulation of protein polymerization	181	55971	BAIAP2L1	-0.0164867	0.0247754	-0.102013	-0.149625
GO:0032271	regulation of protein polymerization	181	56203	LMOD3	0.015988	-0.0619347	-0.174618	0.00203615
GO:0032271	regulation of protein polymerization	181	57175	CORO1B	0.134988	0.154164	0.235603	0.567602
GO:0032271	regulation of protein polymerization	181	57180	ACTR3B	0.15059	-0.0297887	-0.18128	-0.43148
GO:0032271	regulation of protein polymerization	181	5756	TWF1	-0.0519195	-0.150137	0.00127503	-0.372594
GO:0032271	regulation of protein polymerization	181	57606	SLAIN2	0.00934272	0.0529094	-0.117237	-0.238087
GO:0032271	regulation of protein polymerization	181	57662	CAMSAP3	0.103499	0.151701	0.346558	0.258375
GO:0032271	regulation of protein polymerization	181	57731	SPTBN4	-0.0268721	0.0490106	0.359249	-0.0813773
GO:0032271	regulation of protein polymerization	181	58497	PRUNE	-0.0583004	0.0638652	-0.000988164	0.530482
GO:0032271	regulation of protein polymerization	181	585	BBS4	-0.0744736	0.0620858	-0.2542	0.18559
GO:0032271	regulation of protein polymerization	181	5879	RAC1	0.118868	0.0841525	0.427248	0.071463
GO:0032271	regulation of protein polymerization	181	5881	RAC3	0.00707977	0.0412961	0.814164	-0.0548797
GO:0032271	regulation of protein polymerization	181	5921	RASA1	0.0614474	0.0893093	0.553977	0.49242
GO:0032271	regulation of protein polymerization	181	5962	RDX	0.0157878	0.03572	0.0702866	-0.178589
GO:0032271	regulation of protein polymerization	181	5987	TRIM27	-0.0246923	0.0248547	-0.366097	-0.161668
GO:0032271	regulation of protein polymerization	181	6188	RPS3	0.00370989	0.059362	-0.0644	0.00658719
GO:0032271	regulation of protein polymerization	181	6249	CLIP1	0.059158	-0.0362262	0.176049	-0.162729
GO:0032271	regulation of protein polymerization	181	6356	CCL11	0.0422897	0.0840883	0.224594	0.0695609
GO:0032271	regulation of protein polymerization	181	6366	CCL21	0.096714	0.116933	0.115131	0.19061
GO:0032271	regulation of protein polymerization	181	6369	CCL24	-0.0727206	-0.0921616	-0.346282	-0.323475
GO:0032271	regulation of protein polymerization	181	64223	MLST8	0.0567364	0.0876999	-0.0709856	0.568688
GO:0032271	regulation of protein polymerization	181	644150	WIPF3	-0.0290709	-0.0600307	0.0347714	-0.137715
GO:0032271	regulation of protein polymerization	181	64857	PLEKHG2	-0.00200228	-0.0286553	-0.428679	0.197594
GO:0032271	regulation of protein polymerization	181	65018	PINK1	0.0502422	0.0310656	0.519203	-0.327265
GO:0032271	regulation of protein polymerization	181	6622	SNCA	0.000868915	0.14965	0.115829	0.859008
GO:0032271	regulation of protein polymerization	181	6708	SPTA1	-0.0710508	-0.108901	0.068143	-0.454691
GO:0032271	regulation of protein polymerization	181	6709	SPTAN1	-0.0255121	-0.065758	-0.175707	-0.495932
GO:0032271	regulation of protein polymerization	181	6710	SPTB	0.141644	-0.00314698	-0.107391	-0.0587147
GO:0032271	regulation of protein polymerization	181	6711	SPTBN1	0.0135437	0.01507	-0.235318	-0.0820648
GO:0032271	regulation of protein polymerization	181	6712	SPTBN2	0.00799402	-0.0729586	0.014031	-0.112561
GO:0032271	regulation of protein polymerization	181	6904	TBCD	-0.0012807	0.0591429	-0.300059	0.0993496
GO:0032271	regulation of protein polymerization	181	7114	TMSB4X	-0.0517458	-0.0368987	0.0543163	0.296952
GO:0032271	regulation of protein polymerization	181	7408	VASP	0.0228865	-0.181025	-0.403481	-0.428531
GO:0032271	regulation of protein polymerization	181	7417	VDAC2	0.0655728	0.0137893	-0.31217	0.182471
GO:0032271	regulation of protein polymerization	181	7429	VIL1	0.116314	0.114228	-0.0216657	0.672376
GO:0032271	regulation of protein polymerization	181	7454	WAS	0.181312	0.143435	0.446038	0.748185
GO:0032271	regulation of protein polymerization	181	7456	WIPF1	0.0616325	-0.00450325	0.253918	-0.0160898
GO:0032271	regulation of protein polymerization	181	79998	ANKRD53	0.0527658	0.129204	-0.058922	0.510994
GO:0032271	regulation of protein polymerization	181	80115	BAIAP2L2	0.136828	-0.0752556	-0.00965092	-0.12993
GO:0032271	regulation of protein polymerization	181	80206	FHOD3	0.174943	0.104447	0.462567	0.451461
GO:0032271	regulation of protein polymerization	181	81873	ARPC5L	0.0514473	-0.0825507	0.131691	-0.425852
GO:0032271	regulation of protein polymerization	181	8195	MKKS	0.102158	-0.057609	0.580242	-0.356614
GO:0032271	regulation of protein polymerization	181	822	CAPG	0.0218589	0.00975829	0.0760858	-0.0985683
GO:0032271	regulation of protein polymerization	181	829	CAPZA1	-0.0857468	-0.0790297	-0.19115	-0.495916
GO:0032271	regulation of protein polymerization	181	830	CAPZA2	0.127689	0.0608014	-0.024369	0.206967
GO:0032271	regulation of protein polymerization	181	832	CAPZB	0.0686783	0.0393089	0.104655	-0.0702109
GO:0032271	regulation of protein polymerization	181	8440	NCK2	-0.0457238	-0.0399965	-0.344555	-0.235907
GO:0032271	regulation of protein polymerization	181	84501	SPIRE2	-0.0412923	-0.0275786	-0.123861	0.127141
GO:0032271	regulation of protein polymerization	181	84630	TTBK1	0.113522	-0.0330225	0.148665	0.295206
GO:0032271	regulation of protein polymerization	181	84722	PSRC1	0.147886	-0.0453233	0.758072	-0.530697
GO:0032271	regulation of protein polymerization	181	84948	TIGD5	0.0342692	0.135214	0.359815	0.164779
GO:0032271	regulation of protein polymerization	181	85477	SCIN	0.0952595	0.0463169	0.307331	0.501597
GO:0032271	regulation of protein polymerization	181	859	CAV3	-0.0317645	0.0735631	0.0661712	0.334401
GO:0032271	regulation of protein polymerization	181	8851	CDK5R1	0.0716364	0.0997401	0.143382	0.0126424
GO:0032271	regulation of protein polymerization	181	8936	WASF1	0.0458523	0.0825922	-0.336848	0.36872
GO:0032271	regulation of protein polymerization	181	8976	WASL	0.039615	-0.0131282	0.0437636	0.0177036
GO:0032271	regulation of protein polymerization	181	89795	NAV3	0.0269515	0.0340275	0.0467337	-0.4268
GO:0032271	regulation of protein polymerization	181	89848	FCHSD1	0.0508542	0.025157	0.147503	0.0670957
GO:0032271	regulation of protein polymerization	181	9026	HIP1R	0.0556823	-0.0234191	0.383243	-0.126897
GO:0032271	regulation of protein polymerization	181	9087	TMSB4Y	0.093261	0.128701	0.633403	0.160933
GO:0032271	regulation of protein polymerization	181	9168	TMSB10	0.166896	0.132789	0.163536	0.617222
GO:0032271	regulation of protein polymerization	181	9353	SLIT2	0.073004	-0.0621576	0.0960215	-0.135973
GO:0032271	regulation of protein polymerization	181	93661	CAPZA3	0.0210693	0.0966498	-0.136338	-0.0510028
GO:0032271	regulation of protein polymerization	181	9463	PICK1	-0.0153382	0.0948137	0.0962822	-0.20645
GO:0032271	regulation of protein polymerization	181	9530	BAG4	0.182075	-0.0498833	0.171068	0.0766871
GO:0032271	regulation of protein polymerization	181	9535	GMFG	0.0676318	0.0268948	0.550217	-0.0368747
GO:0032271	regulation of protein polymerization	181	9873	FCHSD2	-0.10832	-0.0321574	-0.0769141	-0.232564
GO:0032271	regulation of protein polymerization	181	9886	RHOBTB1	0.0371102	-0.0410619	-0.207806	-0.0667538
GO:0032272	negative regulation of protein polymerization	64	10382	TUBB4A	0.121478	0.112827	0.0289594	0.321056
GO:0032272	negative regulation of protein polymerization	64	10565	ARFGEF1	0.0628225	0.0158596	0.499779	0.0248232
GO:0032272	negative regulation of protein polymerization	64	10677	AVIL	0.0219647	0.0773107	0.173705	0.0635665
GO:0032272	negative regulation of protein polymerization	64	11013	TMSB15A	-0.172952	-0.183583	-0.296748	-0.204392
GO:0032272	negative regulation of protein polymerization	64	11075	STMN2	0.0339821	0.0460071	0.684302	0.105239
GO:0032272	negative regulation of protein polymerization	64	11078	TRIOBP	0.17968	-0.0562377	0.440801	-0.152074
GO:0032272	negative regulation of protein polymerization	64	11344	TWF2	0.0733893	0.0655842	0.0140987	-0.133999
GO:0032272	negative regulation of protein polymerization	64	118	ADD1	-0.0746813	-0.0123801	-0.0412795	-0.0283274
GO:0032272	negative regulation of protein polymerization	64	119	ADD2	-0.0239254	-0.012535	0.101755	-0.065201
GO:0032272	negative regulation of protein polymerization	64	120	ADD3	-0.0817498	0.0202835	0.116444	0.215227
GO:0032272	negative regulation of protein polymerization	64	136319	MTPN	0.0381038	0.0928417	-0.0106741	0.349101
GO:0032272	negative regulation of protein polymerization	64	146206	RLTPR	0.158943	0.0291275	0.448923	0.0527419
GO:0032272	negative regulation of protein polymerization	64	163782	KANK4	0.190134	0.160534	0.650152	0.44529
GO:0032272	negative regulation of protein polymerization	64	1859	DYRK1A	0.0505255	-0.05249	-0.368583	-0.164416
GO:0032272	negative regulation of protein polymerization	64	2039	EPB49	0.0219155	0.1405	-0.0100188	0.936671
GO:0032272	negative regulation of protein polymerization	64	2059	EPS8	0.0601251	0.0579151	0.0245748	0.647437
GO:0032272	negative regulation of protein polymerization	64	2288	FKBP4	-0.0469743	0.0283417	0.145541	0.60357
GO:0032272	negative regulation of protein polymerization	64	22919	MAPRE1	0.0916894	-0.0834272	0.623858	0.0644068
GO:0032272	negative regulation of protein polymerization	64	23189	KANK1	0.0429093	0.0466494	0.0616925	-0.120461
GO:0032272	negative regulation of protein polymerization	64	24139	EML2	0.0458447	0.132128	-0.108086	0.441024
GO:0032272	negative regulation of protein polymerization	64	256949	KANK3	-0.0495168	0.126763	-0.446422	0.717229
GO:0032272	negative regulation of protein polymerization	64	25802	LMOD1	0.13863	0.0986218	0.369981	0.00520073
GO:0032272	negative regulation of protein polymerization	64	25999	CLIP3	0.190919	-0.0728717	0.446304	-0.261746
GO:0032272	negative regulation of protein polymerization	64	27124	INPP5J	0.19104	0.0447302	0.450762	-0.101659
GO:0032272	negative regulation of protein polymerization	64	2934	GSN	0.118478	-0.00141293	0.387451	0.124752
GO:0032272	negative regulation of protein polymerization	64	29765	TMOD4	-0.00839447	0.0130828	-0.308509	-0.361474
GO:0032272	negative regulation of protein polymerization	64	29766	TMOD3	0.121255	0.0527658	0.556922	0.426132
GO:0032272	negative regulation of protein polymerization	64	375189	PFN4	-0.0259277	0.0183983	-0.215514	0.0282422
GO:0032272	negative regulation of protein polymerization	64	3925	STMN1	0.108184	0.095762	0.356433	0.166327
GO:0032272	negative regulation of protein polymerization	64	4133	MAP2	-0.0779228	-0.00115226	-0.109557	-0.163778
GO:0032272	negative regulation of protein polymerization	64	442721	LMOD2	-0.0276579	-0.0803859	-0.282295	-0.230761
GO:0032272	negative regulation of protein polymerization	64	50853	VILL	0.0337895	-0.0488141	0.339271	-0.210727
GO:0032272	negative regulation of protein polymerization	64	51332	SPTBN5	-0.0565664	0.123869	-0.280469	0.503675
GO:0032272	negative regulation of protein polymerization	64	5216	PFN1	0.0359277	-0.0611263	0.120955	-0.55801
GO:0032272	negative regulation of protein polymerization	64	5217	PFN2	0.0245223	0.00243296	0.243525	-0.359756
GO:0032272	negative regulation of protein polymerization	64	55604	LRRC16A	-0.141879	-0.0301589	-0.239069	-0.0219439
GO:0032272	negative regulation of protein polymerization	64	5580	PRKCD	0.0162638	0.0269099	0.00417311	-0.13906
GO:0032272	negative regulation of protein polymerization	64	56203	LMOD3	0.015988	-0.0619347	-0.174618	0.00203615
GO:0032272	negative regulation of protein polymerization	64	5756	TWF1	-0.0519195	-0.150137	0.00127503	-0.372594
GO:0032272	negative regulation of protein polymerization	64	57731	SPTBN4	-0.0268721	0.0490106	0.359249	-0.0813773
GO:0032272	negative regulation of protein polymerization	64	585	BBS4	-0.0744736	0.0620858	-0.2542	0.18559
GO:0032272	negative regulation of protein polymerization	64	5962	RDX	0.0157878	0.03572	0.0702866	-0.178589
GO:0032272	negative regulation of protein polymerization	64	6622	SNCA	0.000868915	0.14965	0.115829	0.859008
GO:0032272	negative regulation of protein polymerization	64	6708	SPTA1	-0.0710508	-0.108901	0.068143	-0.454691
GO:0032272	negative regulation of protein polymerization	64	6709	SPTAN1	-0.0255121	-0.065758	-0.175707	-0.495932
GO:0032272	negative regulation of protein polymerization	64	6710	SPTB	0.141644	-0.00314698	-0.107391	-0.0587147
GO:0032272	negative regulation of protein polymerization	64	6711	SPTBN1	0.0135437	0.01507	-0.235318	-0.0820648
GO:0032272	negative regulation of protein polymerization	64	6712	SPTBN2	0.00799402	-0.0729586	0.014031	-0.112561
GO:0032272	negative regulation of protein polymerization	64	6904	TBCD	-0.0012807	0.0591429	-0.300059	0.0993496
GO:0032272	negative regulation of protein polymerization	64	7114	TMSB4X	-0.0517458	-0.0368987	0.0543163	0.296952
GO:0032272	negative regulation of protein polymerization	64	7417	VDAC2	0.0655728	0.0137893	-0.31217	0.182471
GO:0032272	negative regulation of protein polymerization	64	7429	VIL1	0.116314	0.114228	-0.0216657	0.672376
GO:0032272	negative regulation of protein polymerization	64	80206	FHOD3	0.174943	0.104447	0.462567	0.451461
GO:0032272	negative regulation of protein polymerization	64	8195	MKKS	0.102158	-0.057609	0.580242	-0.356614
GO:0032272	negative regulation of protein polymerization	64	822	CAPG	0.0218589	0.00975829	0.0760858	-0.0985683
GO:0032272	negative regulation of protein polymerization	64	829	CAPZA1	-0.0857468	-0.0790297	-0.19115	-0.495916
GO:0032272	negative regulation of protein polymerization	64	830	CAPZA2	0.127689	0.0608014	-0.024369	0.206967
GO:0032272	negative regulation of protein polymerization	64	832	CAPZB	0.0686783	0.0393089	0.104655	-0.0702109
GO:0032272	negative regulation of protein polymerization	64	85477	SCIN	0.0952595	0.0463169	0.307331	0.501597
GO:0032272	negative regulation of protein polymerization	64	9026	HIP1R	0.0556823	-0.0234191	0.383243	-0.126897
GO:0032272	negative regulation of protein polymerization	64	9087	TMSB4Y	0.093261	0.128701	0.633403	0.160933
GO:0032272	negative regulation of protein polymerization	64	9168	TMSB10	0.166896	0.132789	0.163536	0.617222
GO:0032272	negative regulation of protein polymerization	64	9353	SLIT2	0.073004	-0.0621576	0.0960215	-0.135973
GO:0032272	negative regulation of protein polymerization	64	93661	CAPZA3	0.0210693	0.0966498	-0.136338	-0.0510028
GO:0032273	positive regulation of protein polymerization	113	10092	ARPC5	0.120333	-0.0245223	0.534051	-0.183697
GO:0032273	positive regulation of protein polymerization	113	10093	ARPC4	0.0425126	0.0618138	0.09767	0.08796
GO:0032273	positive regulation of protein polymerization	113	10094	ARPC3	-0.0501515	-0.0788786	-0.342954	-0.235727
GO:0032273	positive regulation of protein polymerization	113	10095	ARPC1B	0.0134606	0.105981	0.331569	0.297804
GO:0032273	positive regulation of protein polymerization	113	10096	ACTR3	0.158902	-0.0339557	0.41801	-0.0720793
GO:0032273	positive regulation of protein polymerization	113	10097	ACTR2	0.0419232	0.100503	-0.171966	-0.123141
GO:0032273	positive regulation of protein polymerization	113	10109	ARPC2	0.0386063	-0.0167021	0.229729	-0.0348143
GO:0032273	positive regulation of protein polymerization	113	10142	AKAP9	0.0339028	0.0116623	0.111178	0.100174
GO:0032273	positive regulation of protein polymerization	113	10152	ABI2	0.127152	0.252764	-0.198727	0.494436
GO:0032273	positive regulation of protein polymerization	113	10178	ODZ1	0.0055875	0.045108	0.0532349	0.244739
GO:0032273	positive regulation of protein polymerization	113	10458	BAIAP2	0.0453233	0.0385987	-0.679374	-0.0537271
GO:0032273	positive regulation of protein polymerization	113	10552	ARPC1A	0.0503366	0.126975	0.111736	1.11889
GO:0032273	positive regulation of protein polymerization	113	10602	CDC42EP3	0.0308691	0.0638388	-0.101685	0.14833
GO:0032273	positive regulation of protein polymerization	113	10788	IQGAP2	-0.0297509	-0.0191426	-0.049365	-0.0539922
GO:0032273	positive regulation of protein polymerization	113	11076	TPPP	-0.062985	-0.0524711	-0.199175	-0.153951
GO:0032273	positive regulation of protein polymerization	113	11135	CDC42EP1	0.197829	-0.00664531	0.0781623	0.404636
GO:0032273	positive regulation of protein polymerization	113	11151	CORO1A	0.00664909	-0.0337214	0.0538237	-0.0599239
GO:0032273	positive regulation of protein polymerization	113	1236	CCR7	-0.0325994	0.0428639	0.0613549	0.0860354
GO:0032273	positive regulation of protein polymerization	113	123720	WHAMM	-0.0601251	-0.0457729	-0.210053	-0.167469
GO:0032273	positive regulation of protein polymerization	113	133746	JMY	-0.0350588	0.00717799	-0.139266	-0.0560489
GO:0032273	positive regulation of protein polymerization	113	1440	CSF3	0.00109181	0.0158596	0.263638	-0.0670353
GO:0032273	positive regulation of protein polymerization	113	146206	RLTPR	0.158943	0.0291275	0.448923	0.0527419
GO:0032273	positive regulation of protein polymerization	113	147179	WIPF2	-0.0278922	-0.119034	-0.0986552	-0.29025
GO:0032273	positive regulation of protein polymerization	113	148170	CDC42EP5	0.0676205	-0.0735933	-0.173973	-0.0727957
GO:0032273	positive regulation of protein polymerization	113	1639	DCTN1	0.0447151	0.205136	0.143864	0.520267
GO:0032273	positive regulation of protein polymerization	113	1739	DLG1	0.0826527	-0.0265246	0.189207	-0.309993
GO:0032273	positive regulation of protein polymerization	113	2017	CTTN	0.0386894	0.01626	-0.142378	-0.02006
GO:0032273	positive regulation of protein polymerization	113	2185	PTK2B	0.16815	0.041961	0.36824	0.124683
GO:0032273	positive regulation of protein polymerization	113	2242	FES	0.0262299	-0.0134833	-0.19856	-0.253191
GO:0032273	positive regulation of protein polymerization	113	22919	MAPRE1	0.0916894	-0.0834272	0.623858	0.0644068
GO:0032273	positive regulation of protein polymerization	113	23116	FAM179B	0.0320176	-0.0532909	0.260516	-0.127835
GO:0032273	positive regulation of protein polymerization	113	23191	CYFIP1	0.00460903	0.163379	-0.239811	0.0303898
GO:0032273	positive regulation of protein polymerization	113	23221	RHOBTB2	0.222994	0.0536083	0.0773463	-0.150017
GO:0032273	positive regulation of protein polymerization	113	23332	CLASP1	0.139159	0.0462943	0.11813	-0.328934
GO:0032273	positive regulation of protein polymerization	113	253260	RICTOR	-0.0816893	-0.154365	0.204281	-0.155104
GO:0032273	positive regulation of protein polymerization	113	25802	LMOD1	0.13863	0.0986218	0.369981	0.00520073
GO:0032273	positive regulation of protein polymerization	113	274	BIN1	-0.0439029	-0.0199473	-0.266714	-0.222471
GO:0032273	positive regulation of protein polymerization	113	2764	GMFB	0.00803935	-0.00366455	-0.417558	-0.240823
GO:0032273	positive regulation of protein polymerization	113	2885	GRB2	0.036128	0.130428	0.488654	0.0361567
GO:0032273	positive regulation of protein polymerization	113	29108	PYCARD	0.00396301	-0.0337554	-0.242438	-0.193356
GO:0032273	positive regulation of protein polymerization	113	2934	GSN	0.118478	-0.00141293	0.387451	0.124752
GO:0032273	positive regulation of protein polymerization	113	3055	HCK	0.148909	-0.0270837	0.211256	-0.213362
GO:0032273	positive regulation of protein polymerization	113	3071	NCKAP1L	0.0792752	0.0310656	-0.291837	0.153507
GO:0032273	positive regulation of protein polymerization	113	3303	HSPA1A	0.0191841	0.00957695	0.288393	0.106234
GO:0032273	positive regulation of protein polymerization	113	3304	HSPA1B	-0.0839598	0.0246621	-0.336731	0.386601
GO:0032273	positive regulation of protein polymerization	113	3320	HSP90AA1	0.138259	0.124145	0.442278	0.462961
GO:0032273	positive regulation of protein polymerization	113	3383	ICAM1	0.00672464	0.0232189	0.0307874	-0.15456
GO:0032273	positive regulation of protein polymerization	113	339005	WHAMMP3	-0.069347	-0.00924072	-0.112685	0.0493252
GO:0032273	positive regulation of protein polymerization	113	348110	C15orf38	0.0592751	0.0772276	0.815195	0.330791
GO:0032273	positive regulation of protein polymerization	113	375	ARF1	0.133091	-0.0192672	0.0670923	-0.194216
GO:0032273	positive regulation of protein polymerization	113	382	ARF6	-0.0805597	-0.0464303	-0.182385	-0.0158411
GO:0032273	positive regulation of protein polymerization	113	387	RHOA	-0.0598191	0.0402081	0.226122	0.147697
GO:0032273	positive regulation of protein polymerization	113	402	ARL2	-0.173843	-0.0427317	-0.393245	0.00134448
GO:0032273	positive regulation of protein polymerization	113	4137	MAPT	0.0811113	0.0658675	0.542911	0.132912
GO:0032273	positive regulation of protein polymerization	113	4204	MECP2	0.130791	0.0144844	0.251096	0.0716969
GO:0032273	positive regulation of protein polymerization	113	4233	MET	-0.0514851	-0.166412	0.246723	-0.456829
GO:0032273	positive regulation of protein polymerization	113	442721	LMOD2	-0.0276579	-0.0803859	-0.282295	-0.230761
GO:0032273	positive regulation of protein polymerization	113	4641	MYO1C	-0.0677111	0.0997363	0.185208	0.411527
GO:0032273	positive regulation of protein polymerization	113	4690	NCK1	-0.113495	-0.00942584	-0.273809	0.204222
GO:0032273	positive regulation of protein polymerization	113	4868	NPHS1	-0.0100567	0.0104988	-0.103079	-0.0128225
GO:0032273	positive regulation of protein polymerization	113	4926	NUMA1	0.156265	0.0917801	0.103874	0.30212
GO:0032273	positive regulation of protein polymerization	113	5058	PAK1	0.159903	0.0333021	-0.0468333	-0.0486131
GO:0032273	positive regulation of protein polymerization	113	51199	NIN	-0.0737935	-0.178245	-0.108137	-0.406613
GO:0032273	positive regulation of protein polymerization	113	51466	EVL	0.0740731	0.13784	0.0331522	0.0530963
GO:0032273	positive regulation of protein polymerization	113	51673	TPPP3	0.126771	0.0258294	0.0621765	-0.062917
GO:0032273	positive regulation of protein polymerization	113	5216	PFN1	0.0359277	-0.0611263	0.120955	-0.55801
GO:0032273	positive regulation of protein polymerization	113	5217	PFN2	0.0245223	0.00243296	0.243525	-0.359756
GO:0032273	positive regulation of protein polymerization	113	54551	MAGEL2	0.0537027	0.027775	0.222249	0.19425
GO:0032273	positive regulation of protein polymerization	113	55243	KIRREL	-0.0554368	0.0222556	-0.0756262	0.186361
GO:0032273	positive regulation of protein polymerization	113	55435	AP1AR	-0.106423	-0.00209673	0.0677164	0.0767595
GO:0032273	positive regulation of protein polymerization	113	55604	LRRC16A	-0.141879	-0.0301589	-0.239069	-0.0219439
GO:0032273	positive regulation of protein polymerization	113	55755	CDK5RAP2	0.0653991	0.130511	-0.133308	0.296395
GO:0032273	positive regulation of protein polymerization	113	5581	PRKCE	0.0950517	-0.000173783	-0.34922	-0.00812044
GO:0032273	positive regulation of protein polymerization	113	55845	BRK1	0.0649457	-0.0641826	0.143847	-0.234913
GO:0032273	positive regulation of protein polymerization	113	55971	BAIAP2L1	-0.0164867	0.0247754	-0.102013	-0.149625
GO:0032273	positive regulation of protein polymerization	113	56203	LMOD3	0.015988	-0.0619347	-0.174618	0.00203615
GO:0032273	positive regulation of protein polymerization	113	57175	CORO1B	0.134988	0.154164	0.235603	0.567602
GO:0032273	positive regulation of protein polymerization	113	57180	ACTR3B	0.15059	-0.0297887	-0.18128	-0.43148
GO:0032273	positive regulation of protein polymerization	113	57606	SLAIN2	0.00934272	0.0529094	-0.117237	-0.238087
GO:0032273	positive regulation of protein polymerization	113	5879	RAC1	0.118868	0.0841525	0.427248	0.071463
GO:0032273	positive regulation of protein polymerization	113	5881	RAC3	0.00707977	0.0412961	0.814164	-0.0548797
GO:0032273	positive regulation of protein polymerization	113	5987	TRIM27	-0.0246923	0.0248547	-0.366097	-0.161668
GO:0032273	positive regulation of protein polymerization	113	6188	RPS3	0.00370989	0.059362	-0.0644	0.00658719
GO:0032273	positive regulation of protein polymerization	113	6249	CLIP1	0.059158	-0.0362262	0.176049	-0.162729
GO:0032273	positive regulation of protein polymerization	113	6356	CCL11	0.0422897	0.0840883	0.224594	0.0695609
GO:0032273	positive regulation of protein polymerization	113	6366	CCL21	0.096714	0.116933	0.115131	0.19061
GO:0032273	positive regulation of protein polymerization	113	6369	CCL24	-0.0727206	-0.0921616	-0.346282	-0.323475
GO:0032273	positive regulation of protein polymerization	113	64223	MLST8	0.0567364	0.0876999	-0.0709856	0.568688
GO:0032273	positive regulation of protein polymerization	113	644150	WIPF3	-0.0290709	-0.0600307	0.0347714	-0.137715
GO:0032273	positive regulation of protein polymerization	113	65018	PINK1	0.0502422	0.0310656	0.519203	-0.327265
GO:0032273	positive regulation of protein polymerization	113	7408	VASP	0.0228865	-0.181025	-0.403481	-0.428531
GO:0032273	positive regulation of protein polymerization	113	7429	VIL1	0.116314	0.114228	-0.0216657	0.672376
GO:0032273	positive regulation of protein polymerization	113	7454	WAS	0.181312	0.143435	0.446038	0.748185
GO:0032273	positive regulation of protein polymerization	113	7456	WIPF1	0.0616325	-0.00450325	0.253918	-0.0160898
GO:0032273	positive regulation of protein polymerization	113	79998	ANKRD53	0.0527658	0.129204	-0.058922	0.510994
GO:0032273	positive regulation of protein polymerization	113	80115	BAIAP2L2	0.136828	-0.0752556	-0.00965092	-0.12993
GO:0032273	positive regulation of protein polymerization	113	81873	ARPC5L	0.0514473	-0.0825507	0.131691	-0.425852
GO:0032273	positive regulation of protein polymerization	113	8440	NCK2	-0.0457238	-0.0399965	-0.344555	-0.235907
GO:0032273	positive regulation of protein polymerization	113	84501	SPIRE2	-0.0412923	-0.0275786	-0.123861	0.127141
GO:0032273	positive regulation of protein polymerization	113	84630	TTBK1	0.113522	-0.0330225	0.148665	0.295206
GO:0032273	positive regulation of protein polymerization	113	84722	PSRC1	0.147886	-0.0453233	0.758072	-0.530697
GO:0032273	positive regulation of protein polymerization	113	84948	TIGD5	0.0342692	0.135214	0.359815	0.164779
GO:0032273	positive regulation of protein polymerization	113	85477	SCIN	0.0952595	0.0463169	0.307331	0.501597
GO:0032273	positive regulation of protein polymerization	113	859	CAV3	-0.0317645	0.0735631	0.0661712	0.334401
GO:0032273	positive regulation of protein polymerization	113	8851	CDK5R1	0.0716364	0.0997401	0.143382	0.0126424
GO:0032273	positive regulation of protein polymerization	113	8936	WASF1	0.0458523	0.0825922	-0.336848	0.36872
GO:0032273	positive regulation of protein polymerization	113	8976	WASL	0.039615	-0.0131282	0.0437636	0.0177036
GO:0032273	positive regulation of protein polymerization	113	89795	NAV3	0.0269515	0.0340275	0.0467337	-0.4268
GO:0032273	positive regulation of protein polymerization	113	9026	HIP1R	0.0556823	-0.0234191	0.383243	-0.126897
GO:0032273	positive regulation of protein polymerization	113	9463	PICK1	-0.0153382	0.0948137	0.0962822	-0.20645
GO:0032273	positive regulation of protein polymerization	113	9530	BAG4	0.182075	-0.0498833	0.171068	0.0766871
GO:0032273	positive regulation of protein polymerization	113	9535	GMFG	0.0676318	0.0268948	0.550217	-0.0368747
GO:0032273	positive regulation of protein polymerization	113	9886	RHOBTB1	0.0371102	-0.0410619	-0.207806	-0.0667538
GO:0032274	gonadotropin secretion	14	1392	CRH	0.259122	0.167837	0.995047	0.502238
GO:0032274	gonadotropin secretion	14	2297	FOXD1	-0.0351079	0.043748	0.0182313	-0.0443739
GO:0032274	gonadotropin secretion	14	3623	INHA	0.0166152	-0.0197659	-0.0975928	-0.0117562
GO:0032274	gonadotropin secretion	14	3624	INHBA	-0.00314698	0.0175483	-0.0174646	-0.0525032
GO:0032274	gonadotropin secretion	14	3625	INHBB	-0.0190217	-0.0592298	-0.104045	-0.219186
GO:0032274	gonadotropin secretion	14	3814	KISS1	-0.0755163	-0.0354064	-0.457976	0.0710142
GO:0032274	gonadotropin secretion	14	3952	LEP	0.0170421	-0.0129657	-0.412463	-0.0915859
GO:0032274	gonadotropin secretion	14	4089	SMAD4	-0.0465285	-0.0261883	-0.330146	-0.0650504
GO:0032274	gonadotropin secretion	14	64111	NPVF	-0.0734497	-0.0101021	-0.117779	-0.0404909
GO:0032274	gonadotropin secretion	14	64855	FAM129B	0.0729511	0.0460298	-0.258491	0.032372
GO:0032274	gonadotropin secretion	14	668	FOXL2	-0.149601	-0.0735555	-0.239637	0.0461011
GO:0032274	gonadotropin secretion	14	6865	TACR2	-0.0236874	-0.0404272	0.599083	0.215455
GO:0032274	gonadotropin secretion	14	6926	TBX3	-0.100065	-0.0426902	0.150049	-0.0965678
GO:0032274	gonadotropin secretion	14	7110	TMF1	0.0431624	0.0153533	0.212699	-0.228273
GO:0032276	regulation of gonadotropin secretion	10	1392	CRH	0.259122	0.167837	0.995047	0.502238
GO:0032276	regulation of gonadotropin secretion	10	3623	INHA	0.0166152	-0.0197659	-0.0975928	-0.0117562
GO:0032276	regulation of gonadotropin secretion	10	3624	INHBA	-0.00314698	0.0175483	-0.0174646	-0.0525032
GO:0032276	regulation of gonadotropin secretion	10	3625	INHBB	-0.0190217	-0.0592298	-0.104045	-0.219186
GO:0032276	regulation of gonadotropin secretion	10	3814	KISS1	-0.0755163	-0.0354064	-0.457976	0.0710142
GO:0032276	regulation of gonadotropin secretion	10	3952	LEP	0.0170421	-0.0129657	-0.412463	-0.0915859
GO:0032276	regulation of gonadotropin secretion	10	4089	SMAD4	-0.0465285	-0.0261883	-0.330146	-0.0650504
GO:0032276	regulation of gonadotropin secretion	10	64111	NPVF	-0.0734497	-0.0101021	-0.117779	-0.0404909
GO:0032276	regulation of gonadotropin secretion	10	668	FOXL2	-0.149601	-0.0735555	-0.239637	0.0461011
GO:0032276	regulation of gonadotropin secretion	10	6865	TACR2	-0.0236874	-0.0404272	0.599083	0.215455
GO:0032288	myelin assembly	16	200576	PIKFYVE	-0.0198793	0.0134833	-0.241707	-0.0209501
GO:0032288	myelin assembly	16	2068	ERCC2	-0.0137364	-0.0590106	-0.235605	-0.2559
GO:0032288	myelin assembly	16	23114	NFASC	0.158127	0.0384098	-0.0188935	0.0853058
GO:0032288	myelin assembly	16	23136	EPB41L3	0.0166114	0.0251721	-0.302144	0.0554617
GO:0032288	myelin assembly	16	23405	DICER1	0.0244165	-0.0582891	0.229345	-0.298021
GO:0032288	myelin assembly	16	26011	ODZ4	-0.00472992	0.0689616	-0.486602	-0.114163
GO:0032288	myelin assembly	16	2817	GPC1	0.102426	-0.069993	0.0280029	-0.185981
GO:0032288	myelin assembly	16	287	ANK2	-0.0193692	0.0785272	0.557701	-0.103325
GO:0032288	myelin assembly	16	3611	ILK	-0.00892715	0.0739371	-0.222649	0.401913
GO:0032288	myelin assembly	16	5376	PMP22	0.0381302	0.156435	0.275392	0.173689
GO:0032288	myelin assembly	16	64398	MPP5	0.0203704	0.0539898	-0.266844	0.269711
GO:0032288	myelin assembly	16	7097	TLR2	0.112872	0.0263168	0.308763	0.294729
GO:0032288	myelin assembly	16	8443	GNPAT	0.027299	0.0548739	0.153842	0.33584
GO:0032288	myelin assembly	16	8506	CNTNAP1	0.157096	0.0825582	-0.358981	0.0270946
GO:0032288	myelin assembly	16	8898	MTMR2	0.00710243	0.0315152	-0.133666	0.227991
GO:0032288	myelin assembly	16	928	CD9	0.0562906	0.0970956	0.35559	-0.113436
GO:0032291	axon ensheathment in central nervous system	16	1191	CLU	0.101406	-0.042165	-0.135086	-0.247653
GO:0032291	axon ensheathment in central nervous system	16	2068	ERCC2	-0.0137364	-0.0590106	-0.235605	-0.2559
GO:0032291	axon ensheathment in central nervous system	16	26011	ODZ4	-0.00472992	0.0689616	-0.486602	-0.114163
GO:0032291	axon ensheathment in central nervous system	16	3400	ID4	0.046128	-0.0894453	-0.128149	0.103454
GO:0032291	axon ensheathment in central nervous system	16	3766	KCNJ10	0.137466	-0.00250852	0.21461	-0.0263402
GO:0032291	axon ensheathment in central nervous system	16	388585	HES5	0.0144542	-0.135728	-0.121289	-0.144555
GO:0032291	axon ensheathment in central nervous system	16	4099	MAG	-0.00589351	0.199227	0.418622	0.293148
GO:0032291	axon ensheathment in central nervous system	16	443	ASPA	0.0764456	0.0217153	0.300646	-0.227626
GO:0032291	axon ensheathment in central nervous system	16	5354	PLP1	0.109347	0.0999894	0.144183	0.271553
GO:0032291	axon ensheathment in central nervous system	16	5728	PTEN	-0.0156065	-0.0386592	-0.161316	-0.168541
GO:0032291	axon ensheathment in central nervous system	16	6663	SOX10	0.108414	0.0799628	0.493698	0.198797
GO:0032291	axon ensheathment in central nervous system	16	6900	CNTN2	0.0407483	-0.0425315	-0.0641818	0.0949595
GO:0032291	axon ensheathment in central nervous system	16	7097	TLR2	0.112872	0.0263168	0.308763	0.294729
GO:0032291	axon ensheathment in central nervous system	16	745	C11orf9	0.0787918	0.142328	0.118042	0.583805
GO:0032291	axon ensheathment in central nervous system	16	84504	NKX6-2	0.0941186	0.000521349	0.451365	-0.115218
GO:0032291	axon ensheathment in central nervous system	16	8506	CNTNAP1	0.157096	0.0825582	-0.358981	0.0270946
GO:0032292	peripheral nervous system axon ensheathment	21	1605	DAG1	0.0669329	-0.044564	0.178099	0.208986
GO:0032292	peripheral nervous system axon ensheathment	21	163175	LGI4	0.00360033	-0.0493355	-0.268052	-0.0902991
GO:0032292	peripheral nervous system axon ensheathment	21	207	AKT1	-0.0260977	-0.104587	0.193326	-0.451895
GO:0032292	peripheral nervous system axon ensheathment	21	208	AKT2	0.0941375	-0.0336912	-0.41825	-0.21
GO:0032292	peripheral nervous system axon ensheathment	21	22933	SIRT2	0.0299209	0.0367324	0.186604	0.144227
GO:0032292	peripheral nervous system axon ensheathment	21	23405	DICER1	0.0244165	-0.0582891	0.229345	-0.298021
GO:0032292	peripheral nervous system axon ensheathment	21	3084	NRG1	0.102638	-0.0124066	0.128077	0.193926
GO:0032292	peripheral nervous system axon ensheathment	21	3611	ILK	-0.00892715	0.0739371	-0.222649	0.401913
GO:0032292	peripheral nervous system axon ensheathment	21	4763	NF1	0.16962	0.0953615	0.279253	0.652378
GO:0032292	peripheral nervous system axon ensheathment	21	4915	NTRK2	0.0428413	-0.0246054	0.107856	-0.229413
GO:0032292	peripheral nervous system axon ensheathment	21	4916	NTRK3	0.00094825	0.0139933	-0.1025	-0.255574
GO:0032292	peripheral nervous system axon ensheathment	21	53616	ADAM22	0.0873184	0.0825242	0.248547	0.11283
GO:0032292	peripheral nervous system axon ensheathment	21	5453	POU3F1	0.0572161	0.149774	0.330857	0.260339
GO:0032292	peripheral nervous system axon ensheathment	21	5454	POU3F2	0.0355386	0.0354442	0.100307	0.00935834
GO:0032292	peripheral nervous system axon ensheathment	21	56288	PARD3	0.115985	-0.0634081	0.141249	-0.158738
GO:0032292	peripheral nervous system axon ensheathment	21	64398	MPP5	0.0203704	0.0539898	-0.266844	0.269711
GO:0032292	peripheral nervous system axon ensheathment	21	6497	SKI	-0.153628	-0.0456482	-0.230385	0.0602583
GO:0032292	peripheral nervous system axon ensheathment	21	6647	SOD1	-0.101081	-0.0736046	-0.0170601	-0.221518
GO:0032292	peripheral nervous system axon ensheathment	21	79628	SH3TC2	0.22101	0.0955995	0.685574	-0.105077
GO:0032292	peripheral nervous system axon ensheathment	21	8506	CNTNAP1	0.157096	0.0825582	-0.358981	0.0270946
GO:0032292	peripheral nervous system axon ensheathment	21	9639	ARHGEF10	-0.10311	-0.0503026	-0.45159	0.0733215
GO:0032303	regulation of icosanoid secretion	14	1906	EDN1	0.00107292	0.0318552	0.298718	-0.120301
GO:0032303	regulation of icosanoid secretion	14	22925	PLA2R1	0.098108	0.0246507	0.481772	0.0190748
GO:0032303	regulation of icosanoid secretion	14	3553	IL1B	-0.116011	0.0771181	0.0635319	-0.131799
GO:0032303	regulation of icosanoid secretion	14	4282	MIF	0.159321	0.179027	-0.213501	0.643683
GO:0032303	regulation of icosanoid secretion	14	4923	NTSR1	-0.0501175	-0.0871635	0.0539212	-0.466806
GO:0032303	regulation of icosanoid secretion	14	5020	OXT	0.0646284	0.112676	0.0873229	0.320186
GO:0032303	regulation of icosanoid secretion	14	5025	P2RX4	-0.00163583	0.0470158	-0.286844	0.370103
GO:0032303	regulation of icosanoid secretion	14	5027	P2RX7	0.0725053	0.193179	-0.148215	1.41209
GO:0032303	regulation of icosanoid secretion	14	5608	MAP2K6	-0.0612283	-0.00302609	-0.0446959	-0.012547
GO:0032303	regulation of icosanoid secretion	14	6850	SYK	-0.0960075	-0.042505	0.17445	-0.281384
GO:0032303	regulation of icosanoid secretion	14	8398	PLA2G6	0.0312545	0.0730568	0.543747	0.239459
GO:0032303	regulation of icosanoid secretion	14	8399	PLA2G10	0.0341295	0.0819727	0.00906193	-0.032358
GO:0032303	regulation of icosanoid secretion	14	8529	CYP4F2	0.00370989	-0.0205253	0.205197	-0.23001
GO:0032303	regulation of icosanoid secretion	14	8792	TNFRSF11A	-0.101376	0.0514549	-0.454623	0.10513
GO:0032305	positive regulation of icosanoid secretion	13	1906	EDN1	0.00107292	0.0318552	0.298718	-0.120301
GO:0032305	positive regulation of icosanoid secretion	13	22925	PLA2R1	0.098108	0.0246507	0.481772	0.0190748
GO:0032305	positive regulation of icosanoid secretion	13	3553	IL1B	-0.116011	0.0771181	0.0635319	-0.131799
GO:0032305	positive regulation of icosanoid secretion	13	4282	MIF	0.159321	0.179027	-0.213501	0.643683
GO:0032305	positive regulation of icosanoid secretion	13	4923	NTSR1	-0.0501175	-0.0871635	0.0539212	-0.466806
GO:0032305	positive regulation of icosanoid secretion	13	5020	OXT	0.0646284	0.112676	0.0873229	0.320186
GO:0032305	positive regulation of icosanoid secretion	13	5025	P2RX4	-0.00163583	0.0470158	-0.286844	0.370103
GO:0032305	positive regulation of icosanoid secretion	13	5027	P2RX7	0.0725053	0.193179	-0.148215	1.41209
GO:0032305	positive regulation of icosanoid secretion	13	5608	MAP2K6	-0.0612283	-0.00302609	-0.0446959	-0.012547
GO:0032305	positive regulation of icosanoid secretion	13	8398	PLA2G6	0.0312545	0.0730568	0.543747	0.239459
GO:0032305	positive regulation of icosanoid secretion	13	8399	PLA2G10	0.0341295	0.0819727	0.00906193	-0.032358
GO:0032305	positive regulation of icosanoid secretion	13	8529	CYP4F2	0.00370989	-0.0205253	0.205197	-0.23001
GO:0032305	positive regulation of icosanoid secretion	13	8792	TNFRSF11A	-0.101376	0.0514549	-0.454623	0.10513
GO:0032309	icosanoid secretion	37	10257	ABCC4	-0.0164565	-0.0286175	-0.386055	-0.0989672
GO:0032309	icosanoid secretion	37	147011	PROCA1	0.048561	0.113767	-0.00703737	-0.113544
GO:0032309	icosanoid secretion	37	1636	ACE	-0.0526109	-0.104247	-0.0444784	-0.111845
GO:0032309	icosanoid secretion	37	1813	DRD2	-0.0902009	0.00491504	-0.137895	-0.073992
GO:0032309	icosanoid secretion	37	1814	DRD3	0.110628	0.00444658	0.355926	-0.17361
GO:0032309	icosanoid secretion	37	1815	DRD4	0.100473	0.0990109	0.622505	0.530652
GO:0032309	icosanoid secretion	37	1906	EDN1	0.00107292	0.0318552	0.298718	-0.120301
GO:0032309	icosanoid secretion	37	22925	PLA2R1	0.098108	0.0246507	0.481772	0.0190748
GO:0032309	icosanoid secretion	37	255189	PLA2G4F	0.0224558	0.13951	0.425844	0.85197
GO:0032309	icosanoid secretion	37	26279	PLA2G2D	0.0658222	0.0441938	0.132233	-0.271882
GO:0032309	icosanoid secretion	37	301	ANXA1	0.0464114	0.0235363	0.0327254	0.0572251
GO:0032309	icosanoid secretion	37	30814	PLA2G2E	-0.0675638	0.0786595	-0.270641	0.33805
GO:0032309	icosanoid secretion	37	3553	IL1B	-0.116011	0.0771181	0.0635319	-0.131799
GO:0032309	icosanoid secretion	37	3952	LEP	0.0170421	-0.0129657	-0.412463	-0.0915859
GO:0032309	icosanoid secretion	37	4282	MIF	0.159321	0.179027	-0.213501	0.643683
GO:0032309	icosanoid secretion	37	4828	NMB	0.115097	0.0877793	-0.168501	-0.191801
GO:0032309	icosanoid secretion	37	4843	NOS2	-0.00218362	-0.117201	-0.455981	-0.0680406
GO:0032309	icosanoid secretion	37	4923	NTSR1	-0.0501175	-0.0871635	0.0539212	-0.466806
GO:0032309	icosanoid secretion	37	5020	OXT	0.0646284	0.112676	0.0873229	0.320186
GO:0032309	icosanoid secretion	37	5025	P2RX4	-0.00163583	0.0470158	-0.286844	0.370103
GO:0032309	icosanoid secretion	37	5027	P2RX7	0.0725053	0.193179	-0.148215	1.41209
GO:0032309	icosanoid secretion	37	50487	PLA2G3	-0.00190028	0.0755654	-0.132211	-0.112685
GO:0032309	icosanoid secretion	37	50640	PNPLA8	0.016226	0.126914	-0.203263	0.494821
GO:0032309	icosanoid secretion	37	5319	PLA2G1B	0.120046	0.0702536	-0.221118	-0.018313
GO:0032309	icosanoid secretion	37	5321	PLA2G4A	-0.0615569	-0.137421	0.338368	-0.545159
GO:0032309	icosanoid secretion	37	5322	PLA2G5	-0.0138535	0.0880097	0.117048	0.187686
GO:0032309	icosanoid secretion	37	5608	MAP2K6	-0.0612283	-0.00302609	-0.0446959	-0.012547
GO:0032309	icosanoid secretion	37	56923	NMUR2	0.00275408	-0.0738842	-0.190248	-0.12238
GO:0032309	icosanoid secretion	37	624	BDKRB2	-0.0201928	0.0372462	0.195792	0.00985079
GO:0032309	icosanoid secretion	37	64600	PLA2G2F	-0.0397472	-0.0288517	-0.491531	0.157381
GO:0032309	icosanoid secretion	37	6850	SYK	-0.0960075	-0.042505	0.17445	-0.281384
GO:0032309	icosanoid secretion	37	81579	PLA2G12A	0.0117341	0.0816969	-0.0245004	0.278124
GO:0032309	icosanoid secretion	37	8398	PLA2G6	0.0312545	0.0730568	0.543747	0.239459
GO:0032309	icosanoid secretion	37	8399	PLA2G10	0.0341295	0.0819727	0.00906193	-0.032358
GO:0032309	icosanoid secretion	37	84647	PLA2G12B	-0.071625	-0.0887578	-0.0750658	-0.27132
GO:0032309	icosanoid secretion	37	8529	CYP4F2	0.00370989	-0.0205253	0.205197	-0.23001
GO:0032309	icosanoid secretion	37	8792	TNFRSF11A	-0.101376	0.0514549	-0.454623	0.10513
GO:0032310	prostaglandin secretion	12	10257	ABCC4	-0.0164565	-0.0286175	-0.386055	-0.0989672
GO:0032310	prostaglandin secretion	12	1906	EDN1	0.00107292	0.0318552	0.298718	-0.120301
GO:0032310	prostaglandin secretion	12	3553	IL1B	-0.116011	0.0771181	0.0635319	-0.131799
GO:0032310	prostaglandin secretion	12	3952	LEP	0.0170421	-0.0129657	-0.412463	-0.0915859
GO:0032310	prostaglandin secretion	12	4282	MIF	0.159321	0.179027	-0.213501	0.643683
GO:0032310	prostaglandin secretion	12	4843	NOS2	-0.00218362	-0.117201	-0.455981	-0.0680406
GO:0032310	prostaglandin secretion	12	5020	OXT	0.0646284	0.112676	0.0873229	0.320186
GO:0032310	prostaglandin secretion	12	5025	P2RX4	-0.00163583	0.0470158	-0.286844	0.370103
GO:0032310	prostaglandin secretion	12	5027	P2RX7	0.0725053	0.193179	-0.148215	1.41209
GO:0032310	prostaglandin secretion	12	5608	MAP2K6	-0.0612283	-0.00302609	-0.0446959	-0.012547
GO:0032310	prostaglandin secretion	12	8399	PLA2G10	0.0341295	0.0819727	0.00906193	-0.032358
GO:0032310	prostaglandin secretion	12	8792	TNFRSF11A	-0.101376	0.0514549	-0.454623	0.10513
GO:0032330	regulation of chondrocyte differentiation	41	100533183	ZNF664-FAM101A	0.0313074	-0.00244807	0.0675893	0.289534
GO:0032330	regulation of chondrocyte differentiation	41	10736	SIX2	-0.11603	0.0321952	-0.145698	-0.276998
GO:0032330	regulation of chondrocyte differentiation	41	11173	ADAMTS7	0.128195	0.128206	-0.212377	0.498892
GO:0032330	regulation of chondrocyte differentiation	41	1490	CTGF	-0.0652177	0.0240538	0.0358431	0.463469
GO:0032330	regulation of chondrocyte differentiation	41	1499	CTNNB1	0.0293731	0.114228	-0.264259	0.277482
GO:0032330	regulation of chondrocyte differentiation	41	150356	CHADL	0.158702	0.123042	0.243762	0.379549
GO:0032330	regulation of chondrocyte differentiation	41	2202	EFEMP1	0.0702273	0.0908129	0.175062	-0.0432646
GO:0032330	regulation of chondrocyte differentiation	41	26585	GREM1	0.137768	0.0452062	0.157373	0.0943615
GO:0032330	regulation of chondrocyte differentiation	41	2734	GLG1	0.027537	0.0742998	-0.364852	-0.0261657
GO:0032330	regulation of chondrocyte differentiation	41	2736	GLI2	0.0692261	0.0620027	0.709527	0.67543
GO:0032330	regulation of chondrocyte differentiation	41	2737	GLI3	-0.00278053	0.0723617	-0.187618	0.0500069
GO:0032330	regulation of chondrocyte differentiation	41	302	ANXA2	0.178687	0.0694867	0.257533	0.118319
GO:0032330	regulation of chondrocyte differentiation	41	359845	FAM101B	-0.0183568	-0.0773523	-0.00583432	0.0874564
GO:0032330	regulation of chondrocyte differentiation	41	4017	LOXL2	0.0860603	0.123915	0.0434361	0.0329921
GO:0032330	regulation of chondrocyte differentiation	41	4088	SMAD3	-0.0759469	0.0696832	-0.341607	0.782192
GO:0032330	regulation of chondrocyte differentiation	41	4094	MAF	-0.0505557	-0.102305	-0.252437	0.0960488
GO:0032330	regulation of chondrocyte differentiation	41	51222	ZNF219	0.0161354	0.0198981	-0.229058	-0.221846
GO:0032330	regulation of chondrocyte differentiation	41	5447	POR	-0.113087	0.00263319	-0.0479938	0.281462
GO:0032330	regulation of chondrocyte differentiation	41	55553	SOX6	-0.138921	-0.0899705	-0.366581	-0.145686
GO:0032330	regulation of chondrocyte differentiation	41	5744	PTHLH	-0.0347981	-0.0987616	-0.112438	-0.166087
GO:0032330	regulation of chondrocyte differentiation	41	5915	RARB	0.014254	-0.0653499	0.182385	-0.300378
GO:0032330	regulation of chondrocyte differentiation	41	5916	RARG	-0.0161656	0.0586631	0.178036	0.147904
GO:0032330	regulation of chondrocyte differentiation	41	5970	RELA	-0.156873	-0.152415	-0.437843	-0.485334
GO:0032330	regulation of chondrocyte differentiation	41	6474	SHOX2	-0.0265926	0.00261052	0.187571	0.18182
GO:0032330	regulation of chondrocyte differentiation	41	652	BMP4	0.0830683	0.0531927	0.784358	-0.0449187
GO:0032330	regulation of chondrocyte differentiation	41	654	BMP6	0.170829	0.158116	0.376248	0.917753
GO:0032330	regulation of chondrocyte differentiation	41	658	BMPR1B	0.0399096	0.161248	-0.21253	0.0647843
GO:0032330	regulation of chondrocyte differentiation	41	6591	SNAI2	-0.0289462	-0.134644	-0.124717	-0.393713
GO:0032330	regulation of chondrocyte differentiation	41	6660	SOX5	-0.0959962	-0.0981685	-0.193846	-0.300032
GO:0032330	regulation of chondrocyte differentiation	41	6662	SOX9	-0.0494072	0.0236571	-0.0393135	0.121072
GO:0032330	regulation of chondrocyte differentiation	41	7046	TGFBR1	0.144172	-0.0309787	0.0307126	-0.155541
GO:0032330	regulation of chondrocyte differentiation	41	7227	TRPS1	0.0266643	0.0209786	0.127198	0.188334
GO:0032330	regulation of chondrocyte differentiation	41	7483	WNT9A	-0.085743	-0.132064	-0.325897	-0.39379
GO:0032330	regulation of chondrocyte differentiation	41	7704	ZBTB16	0.215189	0.105482	0.317935	0.00463392
GO:0032330	regulation of chondrocyte differentiation	41	80856	KIAA1715	-0.0450967	-0.0403705	0.149238	-0.0820816
GO:0032330	regulation of chondrocyte differentiation	41	8200	GDF5	0.13744	0.056147	0.0915841	0.184448
GO:0032330	regulation of chondrocyte differentiation	41	8313	AXIN2	0.176046	-0.00943717	0.522875	-0.00442564
GO:0032330	regulation of chondrocyte differentiation	41	85477	SCIN	0.0952595	0.0463169	0.307331	0.501597
GO:0032330	regulation of chondrocyte differentiation	41	860	RUNX2	0.0541069	0.0286742	0.0949503	0.390639
GO:0032330	regulation of chondrocyte differentiation	41	8817	FGF18	0.0434835	0.0616287	0.244727	0.417541
GO:0032330	regulation of chondrocyte differentiation	41	94	ACVRL1	0.0476996	-0.0646246	-0.157349	0.0418465
GO:0032331	negative regulation of chondrocyte differentiation	17	100533183	ZNF664-FAM101A	0.0313074	-0.00244807	0.0675893	0.289534
GO:0032331	negative regulation of chondrocyte differentiation	17	11173	ADAMTS7	0.128195	0.128206	-0.212377	0.498892
GO:0032331	negative regulation of chondrocyte differentiation	17	1499	CTNNB1	0.0293731	0.114228	-0.264259	0.277482
GO:0032331	negative regulation of chondrocyte differentiation	17	150356	CHADL	0.158702	0.123042	0.243762	0.379549
GO:0032331	negative regulation of chondrocyte differentiation	17	2202	EFEMP1	0.0702273	0.0908129	0.175062	-0.0432646
GO:0032331	negative regulation of chondrocyte differentiation	17	26585	GREM1	0.137768	0.0452062	0.157373	0.0943615
GO:0032331	negative regulation of chondrocyte differentiation	17	2736	GLI2	0.0692261	0.0620027	0.709527	0.67543
GO:0032331	negative regulation of chondrocyte differentiation	17	359845	FAM101B	-0.0183568	-0.0773523	-0.00583432	0.0874564
GO:0032331	negative regulation of chondrocyte differentiation	17	5744	PTHLH	-0.0347981	-0.0987616	-0.112438	-0.166087
GO:0032331	negative regulation of chondrocyte differentiation	17	5915	RARB	0.014254	-0.0653499	0.182385	-0.300378
GO:0032331	negative regulation of chondrocyte differentiation	17	5916	RARG	-0.0161656	0.0586631	0.178036	0.147904
GO:0032331	negative regulation of chondrocyte differentiation	17	652	BMP4	0.0830683	0.0531927	0.784358	-0.0449187
GO:0032331	negative regulation of chondrocyte differentiation	17	6591	SNAI2	-0.0289462	-0.134644	-0.124717	-0.393713
GO:0032331	negative regulation of chondrocyte differentiation	17	6662	SOX9	-0.0494072	0.0236571	-0.0393135	0.121072
GO:0032331	negative regulation of chondrocyte differentiation	17	7046	TGFBR1	0.144172	-0.0309787	0.0307126	-0.155541
GO:0032331	negative regulation of chondrocyte differentiation	17	7483	WNT9A	-0.085743	-0.132064	-0.325897	-0.39379
GO:0032331	negative regulation of chondrocyte differentiation	17	8200	GDF5	0.13744	0.056147	0.0915841	0.184448
GO:0032332	positive regulation of chondrocyte differentiation	17	2737	GLI3	-0.00278053	0.0723617	-0.187618	0.0500069
GO:0032332	positive regulation of chondrocyte differentiation	17	302	ANXA2	0.178687	0.0694867	0.257533	0.118319
GO:0032332	positive regulation of chondrocyte differentiation	17	4017	LOXL2	0.0860603	0.123915	0.0434361	0.0329921
GO:0032332	positive regulation of chondrocyte differentiation	17	4088	SMAD3	-0.0759469	0.0696832	-0.341607	0.782192
GO:0032332	positive regulation of chondrocyte differentiation	17	51222	ZNF219	0.0161354	0.0198981	-0.229058	-0.221846
GO:0032332	positive regulation of chondrocyte differentiation	17	5447	POR	-0.113087	0.00263319	-0.0479938	0.281462
GO:0032332	positive regulation of chondrocyte differentiation	17	55553	SOX6	-0.138921	-0.0899705	-0.366581	-0.145686
GO:0032332	positive regulation of chondrocyte differentiation	17	5970	RELA	-0.156873	-0.152415	-0.437843	-0.485334
GO:0032332	positive regulation of chondrocyte differentiation	17	654	BMP6	0.170829	0.158116	0.376248	0.917753
GO:0032332	positive regulation of chondrocyte differentiation	17	658	BMPR1B	0.0399096	0.161248	-0.21253	0.0647843
GO:0032332	positive regulation of chondrocyte differentiation	17	6660	SOX5	-0.0959962	-0.0981685	-0.193846	-0.300032
GO:0032332	positive regulation of chondrocyte differentiation	17	6662	SOX9	-0.0494072	0.0236571	-0.0393135	0.121072
GO:0032332	positive regulation of chondrocyte differentiation	17	7704	ZBTB16	0.215189	0.105482	0.317935	0.00463392
GO:0032332	positive regulation of chondrocyte differentiation	17	8200	GDF5	0.13744	0.056147	0.0915841	0.184448
GO:0032332	positive regulation of chondrocyte differentiation	17	860	RUNX2	0.0541069	0.0286742	0.0949503	0.390639
GO:0032332	positive regulation of chondrocyte differentiation	17	8817	FGF18	0.0434835	0.0616287	0.244727	0.417541
GO:0032332	positive regulation of chondrocyte differentiation	17	94	ACVRL1	0.0476996	-0.0646246	-0.157349	0.0418465
GO:0032350	regulation of hormone metabolic process	27	10891	PPARGC1A	-0.010801	-0.0454971	-0.0376137	-0.338971
GO:0032350	regulation of hormone metabolic process	27	1594	CYP27B1	-0.0666647	-0.0184323	-0.101873	-0.387546
GO:0032350	regulation of hormone metabolic process	27	1609	DGKQ	0.102403	0.0668007	0.153231	0.225864
GO:0032350	regulation of hormone metabolic process	27	1958	EGR1	-0.00960717	-0.0287497	0.06178	-0.184378
GO:0032350	regulation of hormone metabolic process	27	2672	GFI1	0.0661546	0.0070231	0.0740301	-0.216487
GO:0032350	regulation of hormone metabolic process	27	27120	DKKL1	-0.0616212	-0.0406577	0.281361	0.08073
GO:0032350	regulation of hormone metabolic process	27	27122	DKK3	-0.00112203	-0.019951	0.068693	-0.290056
GO:0032350	regulation of hormone metabolic process	27	2865	FFAR3	0.0242654	0.000324899	-0.441951	-0.328355
GO:0032350	regulation of hormone metabolic process	27	3091	HIF1A	0.126831	0.157965	0.0797517	-0.0314388
GO:0032350	regulation of hormone metabolic process	27	3249	HPN	0.126435	0.0924903	0.226437	0.0991161
GO:0032350	regulation of hormone metabolic process	27	3553	IL1B	-0.116011	0.0771181	0.0635319	-0.131799
GO:0032350	regulation of hormone metabolic process	27	405	ARNT	-0.0360902	0.0512962	0.202989	0.244816
GO:0032350	regulation of hormone metabolic process	27	476	ATP1A1	0.0489992	0.149321	0.0526303	0.099196
GO:0032350	regulation of hormone metabolic process	27	4790	NFKB1	0.0456218	0.0501364	-0.213898	-0.123636
GO:0032350	regulation of hormone metabolic process	27	5037	PEBP1	0.0840241	0.0902009	0.236264	-0.139299
GO:0032350	regulation of hormone metabolic process	27	51083	GAL	-0.0292786	0.044054	-0.147856	0.433617
GO:0032350	regulation of hormone metabolic process	27	54361	WNT4	0.0717384	-0.0190783	0.261162	-0.0284328
GO:0032350	regulation of hormone metabolic process	27	5447	POR	-0.113087	0.00263319	-0.0479938	0.281462
GO:0032350	regulation of hormone metabolic process	27	55809	TRERF1	0.0497813	0.31032	-0.0761696	1.04049
GO:0032350	regulation of hormone metabolic process	27	5978	REST	-0.05943	-0.00288253	0.47005	0.202153
GO:0032350	regulation of hormone metabolic process	27	654	BMP6	0.170829	0.158116	0.376248	0.917753
GO:0032350	regulation of hormone metabolic process	27	6934	TCF7L2	-0.0376467	-0.0851045	0.222745	-0.411531
GO:0032350	regulation of hormone metabolic process	27	7421	VDR	-0.065588	-0.0148547	-0.0750825	-0.260521
GO:0032350	regulation of hormone metabolic process	27	7849	PAX8	-0.0494904	0.1009	0.136669	0.213706
GO:0032350	regulation of hormone metabolic process	27	8614	STC2	-0.0209295	0.0311525	-0.524791	0.134711
GO:0032350	regulation of hormone metabolic process	27	8644	AKR1C3	0.0115301	-0.0192597	0.0687989	-0.235263
GO:0032350	regulation of hormone metabolic process	27	90527	DUOXA1	-0.136847	-0.0381265	0.140357	-0.0628365
GO:0032352	positive regulation of hormone metabolic process	11	10891	PPARGC1A	-0.010801	-0.0454971	-0.0376137	-0.338971
GO:0032352	positive regulation of hormone metabolic process	11	1958	EGR1	-0.00960717	-0.0287497	0.06178	-0.184378
GO:0032352	positive regulation of hormone metabolic process	11	3091	HIF1A	0.126831	0.157965	0.0797517	-0.0314388
GO:0032352	positive regulation of hormone metabolic process	11	3249	HPN	0.126435	0.0924903	0.226437	0.0991161
GO:0032352	positive regulation of hormone metabolic process	11	3553	IL1B	-0.116011	0.0771181	0.0635319	-0.131799
GO:0032352	positive regulation of hormone metabolic process	11	405	ARNT	-0.0360902	0.0512962	0.202989	0.244816
GO:0032352	positive regulation of hormone metabolic process	11	5037	PEBP1	0.0840241	0.0902009	0.236264	-0.139299
GO:0032352	positive regulation of hormone metabolic process	11	54361	WNT4	0.0717384	-0.0190783	0.261162	-0.0284328
GO:0032352	positive regulation of hormone metabolic process	11	5447	POR	-0.113087	0.00263319	-0.0479938	0.281462
GO:0032352	positive regulation of hormone metabolic process	11	654	BMP6	0.170829	0.158116	0.376248	0.917753
GO:0032352	positive regulation of hormone metabolic process	11	7849	PAX8	-0.0494904	0.1009	0.136669	0.213706
GO:0032354	response to follicle-stimulating hormone	16	10891	PPARGC1A	-0.010801	-0.0454971	-0.0376137	-0.338971
GO:0032354	response to follicle-stimulating hormone	16	1946	EFNA5	-0.0166076	0.0192484	0.532621	-0.317169
GO:0032354	response to follicle-stimulating hormone	16	2046	EPHA8	0.076695	0.0861132	-0.334843	-0.216553
GO:0032354	response to follicle-stimulating hormone	16	2492	FSHR	-0.0099963	-0.0673296	0.0855825	0.245463
GO:0032354	response to follicle-stimulating hormone	16	2693	GHSR	-0.0219533	0.134999	-0.0164775	0.529092
GO:0032354	response to follicle-stimulating hormone	16	2729	GCLC	-0.0127466	0.0648626	0.210056	0.312581
GO:0032354	response to follicle-stimulating hormone	16	2730	GCLM	0.0513037	-0.0298869	-0.315458	0.200177
GO:0032354	response to follicle-stimulating hormone	16	3157	HMGCS1	0.136204	-0.059702	-0.325235	-0.24499
GO:0032354	response to follicle-stimulating hormone	16	3624	INHBA	-0.00314698	0.0175483	-0.0174646	-0.0525032
GO:0032354	response to follicle-stimulating hormone	16	440	ASNS	0.154527	0.0686934	0.129427	0.13984
GO:0032354	response to follicle-stimulating hormone	16	4851	NOTCH1	-0.0494601	0.0228525	-0.147809	-0.165134
GO:0032354	response to follicle-stimulating hormone	16	5447	POR	-0.113087	0.00263319	-0.0479938	0.281462
GO:0032354	response to follicle-stimulating hormone	16	6715	SRD5A1	0.0210428	0.0343599	-0.208433	-0.00467637
GO:0032354	response to follicle-stimulating hormone	16	6716	SRD5A2	-0.00286742	0.0207708	0.346806	0.0698219
GO:0032354	response to follicle-stimulating hormone	16	6770	STAR	0.117817	0.00348699	0.0565446	-0.0937027
GO:0032354	response to follicle-stimulating hormone	16	7049	TGFBR3	0.0937597	-0.0932723	0.195964	-0.39246
GO:0032355	response to estradiol	112	10095	ARPC1B	0.0134606	0.105981	0.331569	0.297804
GO:0032355	response to estradiol	112	10268	RAMP3	0.0845379	0.130719	0.0121005	-0.0113618
GO:0032355	response to estradiol	112	10524	KAT5	-0.126216	0.0474503	-0.346544	0.172994
GO:0032355	response to estradiol	112	10628	TXNIP	0.26596	0.119279	0.670619	0.288087
GO:0032355	response to estradiol	112	10631	POSTN	-0.0973298	-0.037794	-0.394367	-0.441639
GO:0032355	response to estradiol	112	10856	RUVBL2	-0.017095	0.0816062	0.239882	0.227219
GO:0032355	response to estradiol	112	10891	PPARGC1A	-0.010801	-0.0454971	-0.0376137	-0.338971
GO:0032355	response to estradiol	112	116151	FAM210B	-0.0873033	0.00595396	-0.398739	-0.227992
GO:0032355	response to estradiol	112	117	ADCYAP1R1	0.00221384	-0.175237	-0.165873	-0.346851
GO:0032355	response to estradiol	112	1277	COL1A1	-0.0123915	0.0228562	-0.219654	-0.0579252
GO:0032355	response to estradiol	112	1393	CRHBP	0.0704463	-0.0570273	0.687267	-0.188097
GO:0032355	response to estradiol	112	1410	CRYAB	0.0545867	0.146967	0.181887	0.37581
GO:0032355	response to estradiol	112	1490	CTGF	-0.0652177	0.0240538	0.0358431	0.463469
GO:0032355	response to estradiol	112	1499	CTNNB1	0.0293731	0.114228	-0.264259	0.277482
GO:0032355	response to estradiol	112	1728	NQO1	0.10331	-0.0189839	0.334874	0.157991
GO:0032355	response to estradiol	112	1788	DNMT3A	0.126937	0.162627	0.160269	0.109907
GO:0032355	response to estradiol	112	1789	DNMT3B	-0.174614	-0.0616098	-0.0900085	0.0987846
GO:0032355	response to estradiol	112	183	AGT	0.0956146	0.0251834	-0.195022	0.0354256
GO:0032355	response to estradiol	112	1843	DUSP1	0.058852	-0.0501175	-0.0925002	-0.236052
GO:0032355	response to estradiol	112	1938	EEF2	-0.0758676	-0.0205215	-0.281359	0.00905549
GO:0032355	response to estradiol	112	1956	EGFR	0.0792601	0.0290369	0.499777	0.512878
GO:0032355	response to estradiol	112	2099	ESR1	-0.0448511	0.0100832	-0.353756	-0.52921
GO:0032355	response to estradiol	112	2101	ESRRA	-0.0445262	0.0713946	-0.261673	-0.183133
GO:0032355	response to estradiol	112	2113	ETS1	-0.0347037	0.105577	0.151279	0.193343
GO:0032355	response to estradiol	112	2146	EZH2	0.0154667	-0.056453	0.0828001	-0.272068
GO:0032355	response to estradiol	112	2155	F7	-0.0373331	0.0602045	-0.391845	0.243763
GO:0032355	response to estradiol	112	2255	FGF10	-0.0142464	-0.0216813	0.247424	-0.0243475
GO:0032355	response to estradiol	112	2678	GGT1	0.0655464	0.0956562	-0.0649465	0.319224
GO:0032355	response to estradiol	112	2688	GH1	0.153311	0.0667213	0.880108	0.110916
GO:0032355	response to estradiol	112	2693	GHSR	-0.0219533	0.134999	-0.0164775	0.529092
GO:0032355	response to estradiol	112	2706	GJB2	0.0399361	-0.0110994	0.0677659	0.0511859
GO:0032355	response to estradiol	112	2821	GPI	0.101727	-0.0461696	0.935392	-0.166658
GO:0032355	response to estradiol	112	2852	GPER	-0.0698079	-0.0459165	-0.199925	-0.149722
GO:0032355	response to estradiol	112	2879	GPX4	0.0752594	0.0652253	0.600406	0.190769
GO:0032355	response to estradiol	112	2950	GSTP1	0.0971107	-0.102388	-0.137053	0.117086
GO:0032355	response to estradiol	112	29966	STRN3	-0.137111	-0.13342	-0.131973	-0.206629
GO:0032355	response to estradiol	112	301	ANXA1	0.0464114	0.0235363	0.0327254	0.0572251
GO:0032355	response to estradiol	112	3015	H2AFZ	0.0301891	0.0055535	-0.272697	-0.017696
GO:0032355	response to estradiol	112	3184	HNRNPD	0.0199548	0.0937559	-0.284537	0.461595
GO:0032355	response to estradiol	112	3248	HPGD	-0.045482	-0.116446	-0.278998	-0.2873
GO:0032355	response to estradiol	112	3297	HSF1	-0.015172	0.0983838	-0.00788475	0.304235
GO:0032355	response to estradiol	112	3361	HTR5A	0.184342	0.0949082	0.58668	0.256643
GO:0032355	response to estradiol	112	338	APOB	0.0603367	0.0902765	-0.286903	0.21014
GO:0032355	response to estradiol	112	3485	IGFBP2	-0.0059464	0.0567552	0.222557	-0.0721471
GO:0032355	response to estradiol	112	3549	IHH	-0.0080998	0.0578131	0.397411	0.171553
GO:0032355	response to estradiol	112	3586	IL10	-0.014186	-0.0349493	-0.378153	-0.0723774
GO:0032355	response to estradiol	112	3673	ITGA2	0.0810131	0.062101	-0.419562	0.120827
GO:0032355	response to estradiol	112	3767	KCNJ11	-0.0440049	0.0751498	0.15232	0.257161
GO:0032355	response to estradiol	112	3952	LEP	0.0170421	-0.0129657	-0.412463	-0.0915859
GO:0032355	response to estradiol	112	4324	MMP15	0.0392938	-0.0309183	-0.306576	-0.270987
GO:0032355	response to estradiol	112	445	ASS1	0.0392901	0.0974091	-0.126796	-0.110558
GO:0032355	response to estradiol	112	4654	MYOD1	0.0876168	0.137481	0.178166	0.355734
GO:0032355	response to estradiol	112	4656	MYOG	0.00691732	0.0609865	0.0506014	0.0754281
GO:0032355	response to estradiol	112	4968	OGG1	0.0763096	0.0864646	0.318341	0.146344
GO:0032355	response to estradiol	112	4987	OPRL1	-0.127662	-0.0674693	0.00874796	-0.217786
GO:0032355	response to estradiol	112	5020	OXT	0.0646284	0.112676	0.0873229	0.320186
GO:0032355	response to estradiol	112	5021	OXTR	-0.0369667	0.0218891	-0.130767	-0.189015
GO:0032355	response to estradiol	112	5066	PAM	0.108369	0.123114	0.308134	0.551416
GO:0032355	response to estradiol	112	5111	PCNA	-0.0492561	-0.035992	-0.158478	0.0638816
GO:0032355	response to estradiol	112	5159	PDGFRB	-0.08838	-0.0485874	-0.115864	-0.0621919
GO:0032355	response to estradiol	112	5179	PENK	-0.0160447	-0.0261354	-0.589159	-0.0613857
GO:0032355	response to estradiol	112	53615	MBD3	-0.0891091	-0.0189915	-0.124349	0.28117
GO:0032355	response to estradiol	112	5458	POU4F2	0.195672	0.237153	0.159501	0.351906
GO:0032355	response to estradiol	112	5617	PRL	0.122857	0.031432	0.0952211	0.225961
GO:0032355	response to estradiol	112	572	BAD	-0.103337	-0.0785537	-0.167062	-0.232798
GO:0032355	response to estradiol	112	5727	PTCH1	0.0623276	0.00935028	0.15433	-0.0468489
GO:0032355	response to estradiol	112	5728	PTEN	-0.0156065	-0.0386592	-0.161316	-0.168541
GO:0032355	response to estradiol	112	5737	PTGFR	0.0995776	-0.0408994	-0.174233	-0.0490966
GO:0032355	response to estradiol	112	5743	PTGS2	-0.0736009	0.0256897	-0.167354	-0.0436592
GO:0032355	response to estradiol	112	5764	PTN	0.0304498	0.20245	0.256389	0.701878
GO:0032355	response to estradiol	112	5914	RARA	0.0402194	-0.084791	-0.0140279	-0.280907
GO:0032355	response to estradiol	112	5932	RBBP8	0.0622407	-0.00979229	-0.0726253	-0.248837
GO:0032355	response to estradiol	112	595	CCND1	-0.0730568	-0.0781305	-0.191879	-0.217555
GO:0032355	response to estradiol	112	6422	SFRP1	0.100598	0.164625	0.0190692	0.709842
GO:0032355	response to estradiol	112	6529	SLC6A1	-0.0572728	0.0167058	-0.150132	0.302577
GO:0032355	response to estradiol	112	655	BMP7	0.10138	0.0855994	0.0732237	0.286851
GO:0032355	response to estradiol	112	6569	SLC34A1	0.10665	0.0827887	0.321517	0.116055
GO:0032355	response to estradiol	112	6715	SRD5A1	0.0210428	0.0343599	-0.208433	-0.00467637
GO:0032355	response to estradiol	112	6751	SSTR1	0.129397	0.0868197	0.34377	-0.148326
GO:0032355	response to estradiol	112	6752	SSTR2	-0.0787577	-0.081066	0.164926	0.136218
GO:0032355	response to estradiol	112	6753	SSTR3	-0.0457729	-0.0574579	-0.325859	-0.158043
GO:0032355	response to estradiol	112	6774	STAT3	-0.02082	-0.0498039	-0.267842	0.0606658
GO:0032355	response to estradiol	112	6777	STAT5B	0.0374124	-0.00216095	0.429087	0.0219774
GO:0032355	response to estradiol	112	6812	STXBP1	0.159892	-0.0255914	-0.121657	-0.0975669
GO:0032355	response to estradiol	112	6870	TACR3	-0.118773	-0.0671898	-0.596139	-0.274126
GO:0032355	response to estradiol	112	7026	NR2F2	0.06671	-0.0415606	0.213228	-0.111523
GO:0032355	response to estradiol	112	7035	TFPI	0.152816	0.0202079	0.286935	0.133605
GO:0032355	response to estradiol	112	7040	TGFB1	0.11569	-0.048323	0.380193	0.234074
GO:0032355	response to estradiol	112	7054	TH	-0.139238	-0.0755578	-0.139858	-0.282182
GO:0032355	response to estradiol	112	7349	UCN	-0.0595584	-0.00467325	-0.212495	0.0581097
GO:0032355	response to estradiol	112	7476	WNT7A	0.0353875	-0.0558183	-0.0853012	-0.234802
GO:0032355	response to estradiol	112	80139	ZNF703	0.126643	-0.0165207	0.569722	-0.353923
GO:0032355	response to estradiol	112	811	CALR	0.0225238	-0.0276882	-0.10321	-0.283832
GO:0032355	response to estradiol	112	81930	KIF18A	-0.0338537	-0.0902614	-0.393704	-0.287162
GO:0032355	response to estradiol	112	8202	NCOA3	0.0799062	0.1573	0.114515	1.02268
GO:0032355	response to estradiol	112	8204	NRIP1	0.172226	0.206726	0.0733795	0.442328
GO:0032355	response to estradiol	112	836	CASP3	-0.0125917	-0.0541296	-0.466247	-0.0618924
GO:0032355	response to estradiol	112	841	CASP8	0.0915345	0.049343	0.0539732	0.122849
GO:0032355	response to estradiol	112	842	CASP9	0.0319194	0.0576959	0.073119	0.178402
GO:0032355	response to estradiol	112	84660	CCDC62	0.0977189	0.0709563	0.378461	0.229218
GO:0032355	response to estradiol	112	847	CAT	0.175887	0.0997363	0.798769	0.595134
GO:0032355	response to estradiol	112	8787	RGS9	0.122925	0.0418061	0.941808	0.161854
GO:0032355	response to estradiol	112	8835	SOCS2	-0.0913872	-0.0974393	0.0270766	-0.141234
GO:0032355	response to estradiol	112	8837	CFLAR	0.137421	-0.0600458	0.402024	-0.366119
GO:0032355	response to estradiol	112	8854	ALDH1A2	0.201082	0.192971	0.273086	0.493932
GO:0032355	response to estradiol	112	8886	DDX18	0.105641	0.0369327	0.544183	0.0866237
GO:0032355	response to estradiol	112	890	CCNA2	-0.000132226	-0.010869	0.378865	0.105564
GO:0032355	response to estradiol	112	8930	MBD4	0.00880248	0.15914	-0.172759	-0.129303
GO:0032355	response to estradiol	112	8932	MBD2	0.270304	0.0691769	-0.212624	0.154091
GO:0032355	response to estradiol	112	9131	AIFM1	0.0641864	0.0698947	-0.313338	0.170003
GO:0032355	response to estradiol	112	920	CD4	0.00547794	0.122445	0.335229	0.245817
GO:0032355	response to estradiol	112	952	CD38	0.0284135	0.0859092	-0.362568	-0.00343424
GO:0032365	intracellular lipid transport	29	10087	COL4A3BP	0.119381	0.0354744	0.475717	-0.0285187
GO:0032365	intracellular lipid transport	29	10577	NPC2	0.212544	0.137409	0.976938	0.540231
GO:0032365	intracellular lipid transport	29	1066	CES1	0.222408	0.236828	1.07265	0.796873
GO:0032365	intracellular lipid transport	29	116150	NUS1	0.0167738	-0.148754	-0.269126	-0.294636
GO:0032365	intracellular lipid transport	29	1374	CPT1A	0.0341143	-0.0540918	-0.120501	-0.112598
GO:0032365	intracellular lipid transport	29	1375	CPT1B	-0.00636197	-0.0392901	-0.244404	0.00509664
GO:0032365	intracellular lipid transport	29	19	ABCA1	0.0599022	-0.0309031	0.186543	-0.0322653
GO:0032365	intracellular lipid transport	29	20	ABCA2	-0.00498682	0.00945606	-0.212297	-0.261513
GO:0032365	intracellular lipid transport	29	255738	PCSK9	0.029596	0.0859772	-0.238175	0.08628
GO:0032365	intracellular lipid transport	29	26119	LDLRAP1	0.160028	0.0232642	0.347225	0.154948
GO:0032365	intracellular lipid transport	29	27183	VPS4A	0.0193995	0.145377	0.220254	0.700386
GO:0032365	intracellular lipid transport	29	302	ANXA2	0.178687	0.0694867	0.257533	0.118319
GO:0032365	intracellular lipid transport	29	32	ACACB	0.110707	0.0406161	0.0976442	0.122222
GO:0032365	intracellular lipid transport	29	3949	LDLR	0.0180885	0.0605029	0.0180244	0.161731
GO:0032365	intracellular lipid transport	29	4040	LRP6	0.0300796	0.192918	-0.0567576	0.948963
GO:0032365	intracellular lipid transport	29	4864	NPC1	0.0533551	0.143722	-0.156271	0.483963
GO:0032365	intracellular lipid transport	29	5007	OSBP	-0.0671369	-0.109094	0.117324	-0.372592
GO:0032365	intracellular lipid transport	29	51054	PLEKHA8P1	-0.0327656	0.125547	0.0581485	0.647567
GO:0032365	intracellular lipid transport	29	57614	KIAA1468	-0.0294335	-0.0304422	-0.384427	-0.16039
GO:0032365	intracellular lipid transport	29	58526	MID1IP1	0.0251343	0.0207217	0.0185351	0.152148
GO:0032365	intracellular lipid transport	29	6342	SCP2	0.0548323	0.0275257	0.0447704	0.230538
GO:0032365	intracellular lipid transport	29	64801	ARV1	0.00378545	0.0136911	0.17981	-0.186457
GO:0032365	intracellular lipid transport	29	65977	PLEKHA3	0.0702461	0.0575788	0.318525	-0.0052014
GO:0032365	intracellular lipid transport	29	6770	STAR	0.117817	0.00348699	0.0565446	-0.0937027
GO:0032365	intracellular lipid transport	29	7069	THRSP	-0.0843981	0.0392863	-0.116316	-0.0600072
GO:0032365	intracellular lipid transport	29	788	SLC25A20	-0.0476128	0.0849232	-0.185729	0.473479
GO:0032365	intracellular lipid transport	29	84947	SERAC1	-0.0426939	-0.106684	0.102597	-0.239915
GO:0032365	intracellular lipid transport	29	9066	SYT7	0.190787	0.0597473	-0.339248	-0.151687
GO:0032365	intracellular lipid transport	29	9619	ABCG1	-0.0110919	0.172514	0.409183	1.06694
GO:0032366	intracellular sterol transport	20	10577	NPC2	0.212544	0.137409	0.976938	0.540231
GO:0032366	intracellular sterol transport	20	1066	CES1	0.222408	0.236828	1.07265	0.796873
GO:0032366	intracellular sterol transport	20	116150	NUS1	0.0167738	-0.148754	-0.269126	-0.294636
GO:0032366	intracellular sterol transport	20	19	ABCA1	0.0599022	-0.0309031	0.186543	-0.0322653
GO:0032366	intracellular sterol transport	20	20	ABCA2	-0.00498682	0.00945606	-0.212297	-0.261513
GO:0032366	intracellular sterol transport	20	255738	PCSK9	0.029596	0.0859772	-0.238175	0.08628
GO:0032366	intracellular sterol transport	20	26119	LDLRAP1	0.160028	0.0232642	0.347225	0.154948
GO:0032366	intracellular sterol transport	20	27183	VPS4A	0.0193995	0.145377	0.220254	0.700386
GO:0032366	intracellular sterol transport	20	302	ANXA2	0.178687	0.0694867	0.257533	0.118319
GO:0032366	intracellular sterol transport	20	3949	LDLR	0.0180885	0.0605029	0.0180244	0.161731
GO:0032366	intracellular sterol transport	20	4040	LRP6	0.0300796	0.192918	-0.0567576	0.948963
GO:0032366	intracellular sterol transport	20	4864	NPC1	0.0533551	0.143722	-0.156271	0.483963
GO:0032366	intracellular sterol transport	20	5007	OSBP	-0.0671369	-0.109094	0.117324	-0.372592
GO:0032366	intracellular sterol transport	20	57614	KIAA1468	-0.0294335	-0.0304422	-0.384427	-0.16039
GO:0032366	intracellular sterol transport	20	6342	SCP2	0.0548323	0.0275257	0.0447704	0.230538
GO:0032366	intracellular sterol transport	20	64801	ARV1	0.00378545	0.0136911	0.17981	-0.186457
GO:0032366	intracellular sterol transport	20	6770	STAR	0.117817	0.00348699	0.0565446	-0.0937027
GO:0032366	intracellular sterol transport	20	84947	SERAC1	-0.0426939	-0.106684	0.102597	-0.239915
GO:0032366	intracellular sterol transport	20	9066	SYT7	0.190787	0.0597473	-0.339248	-0.151687
GO:0032366	intracellular sterol transport	20	9619	ABCG1	-0.0110919	0.172514	0.409183	1.06694
GO:0032367	intracellular cholesterol transport	20	10577	NPC2	0.212544	0.137409	0.976938	0.540231
GO:0032367	intracellular cholesterol transport	20	1066	CES1	0.222408	0.236828	1.07265	0.796873
GO:0032367	intracellular cholesterol transport	20	116150	NUS1	0.0167738	-0.148754	-0.269126	-0.294636
GO:0032367	intracellular cholesterol transport	20	19	ABCA1	0.0599022	-0.0309031	0.186543	-0.0322653
GO:0032367	intracellular cholesterol transport	20	20	ABCA2	-0.00498682	0.00945606	-0.212297	-0.261513
GO:0032367	intracellular cholesterol transport	20	255738	PCSK9	0.029596	0.0859772	-0.238175	0.08628
GO:0032367	intracellular cholesterol transport	20	26119	LDLRAP1	0.160028	0.0232642	0.347225	0.154948
GO:0032367	intracellular cholesterol transport	20	27183	VPS4A	0.0193995	0.145377	0.220254	0.700386
GO:0032367	intracellular cholesterol transport	20	302	ANXA2	0.178687	0.0694867	0.257533	0.118319
GO:0032367	intracellular cholesterol transport	20	3949	LDLR	0.0180885	0.0605029	0.0180244	0.161731
GO:0032367	intracellular cholesterol transport	20	4040	LRP6	0.0300796	0.192918	-0.0567576	0.948963
GO:0032367	intracellular cholesterol transport	20	4864	NPC1	0.0533551	0.143722	-0.156271	0.483963
GO:0032367	intracellular cholesterol transport	20	5007	OSBP	-0.0671369	-0.109094	0.117324	-0.372592
GO:0032367	intracellular cholesterol transport	20	57614	KIAA1468	-0.0294335	-0.0304422	-0.384427	-0.16039
GO:0032367	intracellular cholesterol transport	20	6342	SCP2	0.0548323	0.0275257	0.0447704	0.230538
GO:0032367	intracellular cholesterol transport	20	64801	ARV1	0.00378545	0.0136911	0.17981	-0.186457
GO:0032367	intracellular cholesterol transport	20	6770	STAR	0.117817	0.00348699	0.0565446	-0.0937027
GO:0032367	intracellular cholesterol transport	20	84947	SERAC1	-0.0426939	-0.106684	0.102597	-0.239915
GO:0032367	intracellular cholesterol transport	20	9066	SYT7	0.190787	0.0597473	-0.339248	-0.151687
GO:0032367	intracellular cholesterol transport	20	9619	ABCG1	-0.0110919	0.172514	0.409183	1.06694
GO:0032368	regulation of lipid transport	91	10062	NR1H3	0.101127	-0.0326712	0.165249	-0.359376
GO:0032368	regulation of lipid transport	91	10347	ABCA7	0.0257539	0.140209	-0.363768	-0.271663
GO:0032368	regulation of lipid transport	91	10396	ATP8A1	-0.16339	0.0866837	-0.183004	0.538085
GO:0032368	regulation of lipid transport	91	1071	CETP	-0.0255612	0.0621463	0.145472	0.730385
GO:0032368	regulation of lipid transport	91	10765	KDM5B	0.129691	-0.0408163	0.451804	0.475305
GO:0032368	regulation of lipid transport	91	114897	C1QTNF1	0.165645	-0.00807713	0.150872	-0.170125
GO:0032368	regulation of lipid transport	91	116150	NUS1	0.0167738	-0.148754	-0.269126	-0.294636
GO:0032368	regulation of lipid transport	91	1392	CRH	0.259122	0.167837	0.995047	0.502238
GO:0032368	regulation of lipid transport	91	1394	CRHR1	0.167527	0.0407823	0.27436	0.0808218
GO:0032368	regulation of lipid transport	91	1407	CRY1	0.0452138	0.100197	0.0124859	0.516484
GO:0032368	regulation of lipid transport	91	151176	FAM132B	0.00897627	0.000332454	0.132465	-0.00781203
GO:0032368	regulation of lipid transport	91	158219	TTC39B	-0.0887351	-0.0694603	0.30386	-0.297149
GO:0032368	regulation of lipid transport	91	1588	CYP19A1	0.0572804	0.0287724	0.122586	0.188941
GO:0032368	regulation of lipid transport	91	183	AGT	0.0956146	0.0251834	-0.195022	0.0354256
GO:0032368	regulation of lipid transport	91	185	AGTR1	0.0208918	-0.0834952	-0.234284	-0.235779
GO:0032368	regulation of lipid transport	91	19	ABCA1	0.0599022	-0.0309031	0.186543	-0.0322653
GO:0032368	regulation of lipid transport	91	1906	EDN1	0.00107292	0.0318552	0.298718	-0.120301
GO:0032368	regulation of lipid transport	91	20	ABCA2	-0.00498682	0.00945606	-0.212297	-0.261513
GO:0032368	regulation of lipid transport	91	207	AKT1	-0.0260977	-0.104587	0.193326	-0.451895
GO:0032368	regulation of lipid transport	91	208	AKT2	0.0941375	-0.0336912	-0.41825	-0.21
GO:0032368	regulation of lipid transport	91	22925	PLA2R1	0.098108	0.0246507	0.481772	0.0190748
GO:0032368	regulation of lipid transport	91	23411	SIRT1	0.0638426	0.0471103	0.736798	0.0507397
GO:0032368	regulation of lipid transport	91	255738	PCSK9	0.029596	0.0859772	-0.238175	0.08628
GO:0032368	regulation of lipid transport	91	26119	LDLRAP1	0.160028	0.0232642	0.347225	0.154948
GO:0032368	regulation of lipid transport	91	26154	ABCA12	-0.00785046	0.0866459	-0.497232	-0.149982
GO:0032368	regulation of lipid transport	91	2661	GDF9	0.0623541	0.0924072	0.637252	0.127014
GO:0032368	regulation of lipid transport	91	27166	PRELID1	0.254811	0.0679038	0.716325	-0.125836
GO:0032368	regulation of lipid transport	91	302	ANXA2	0.178687	0.0694867	0.257533	0.118319
GO:0032368	regulation of lipid transport	91	3190	HNRNPK	-0.0903671	0.0185608	-0.05373	0.159436
GO:0032368	regulation of lipid transport	91	335	APOA1	-0.0996116	-0.0518402	-0.0763505	0.00200742
GO:0032368	regulation of lipid transport	91	336	APOA2	0.10538	0.0480699	-0.0764442	0.0766409
GO:0032368	regulation of lipid transport	91	341	APOC1	0.0163129	0.10569	-0.102831	0.314895
GO:0032368	regulation of lipid transport	91	345	APOC3	0.00210051	0.10594	-0.113927	0.397346
GO:0032368	regulation of lipid transport	91	348	APOE	0.014628	-0.00169249	0.0750761	-0.0461225
GO:0032368	regulation of lipid transport	91	3553	IL1B	-0.116011	0.0771181	0.0635319	-0.131799
GO:0032368	regulation of lipid transport	91	3685	ITGAV	-0.0551156	0.0162223	-0.257754	0.0160392
GO:0032368	regulation of lipid transport	91	3952	LEP	0.0170421	-0.0129657	-0.412463	-0.0915859
GO:0032368	regulation of lipid transport	91	4035	LRP1	-0.159064	-0.061931	-0.23218	-0.0202607
GO:0032368	regulation of lipid transport	91	406915	MIR128-1	-0.00704577	0.0477072	-0.312898	-0.431505
GO:0032368	regulation of lipid transport	91	407019	MIR27B	0.00117115	-0.00701554	-0.141126	0.137174
GO:0032368	regulation of lipid transport	91	407040	MIR34A	-0.151735	0.0263168	0.725291	-0.116657
GO:0032368	regulation of lipid transport	91	4282	MIF	0.159321	0.179027	-0.213501	0.643683
GO:0032368	regulation of lipid transport	91	4602	MYB	0.0123424	0.0610016	-0.102553	-0.0236482
GO:0032368	regulation of lipid transport	91	4790	NFKB1	0.0456218	0.0501364	-0.213898	-0.123636
GO:0032368	regulation of lipid transport	91	4792	NFKBIA	0.0519384	-0.0107405	0.382362	0.126194
GO:0032368	regulation of lipid transport	91	4824	NKX3-1	-0.0246432	0.109615	-0.264802	0.146656
GO:0032368	regulation of lipid transport	91	4923	NTSR1	-0.0501175	-0.0871635	0.0539212	-0.466806
GO:0032368	regulation of lipid transport	91	5020	OXT	0.0646284	0.112676	0.0873229	0.320186
GO:0032368	regulation of lipid transport	91	5025	P2RX4	-0.00163583	0.0470158	-0.286844	0.370103
GO:0032368	regulation of lipid transport	91	5027	P2RX7	0.0725053	0.193179	-0.148215	1.41209
GO:0032368	regulation of lipid transport	91	51083	GAL	-0.0292786	0.044054	-0.147856	0.433617
GO:0032368	regulation of lipid transport	91	51499	TRIAP1	-0.143749	-0.231313	-0.133098	-0.139202
GO:0032368	regulation of lipid transport	91	51738	GHRL	-0.0411526	0.0243636	-0.348709	-0.150794
GO:0032368	regulation of lipid transport	91	51761	ATP8A2	0.101414	0.0197659	0.50555	-0.0645191
GO:0032368	regulation of lipid transport	91	5244	ABCB4	-0.0840241	-0.117424	-0.276816	-0.0733101
GO:0032368	regulation of lipid transport	91	5360	PLTP	0.122128	0.146491	0.616738	0.520335
GO:0032368	regulation of lipid transport	91	5443	POMC	-0.0313565	-0.0982705	-0.442518	-0.227727
GO:0032368	regulation of lipid transport	91	5465	PPARA	0.200791	0.199994	0.642129	1.27262
GO:0032368	regulation of lipid transport	91	5468	PPARG	0.00363811	-0.048561	0.00742722	-0.163279
GO:0032368	regulation of lipid transport	91	55004	LAMTOR1	-0.0326372	-0.111637	0.194749	-0.351916
GO:0032368	regulation of lipid transport	91	5580	PRKCD	0.0162638	0.0269099	0.00417311	-0.13906
GO:0032368	regulation of lipid transport	91	5608	MAP2K6	-0.0612283	-0.00302609	-0.0446959	-0.012547
GO:0032368	regulation of lipid transport	91	56729	RETN	0.0771445	0.244169	0.321868	0.552363
GO:0032368	regulation of lipid transport	91	5727	PTCH1	0.0623276	0.00935028	0.15433	-0.0468489
GO:0032368	regulation of lipid transport	91	57540	PTCHD2	-0.109279	-0.0872882	0.0718712	-0.0947008
GO:0032368	regulation of lipid transport	91	5781	PTPN11	0.033899	-0.106688	0.0109216	-0.48075
GO:0032368	regulation of lipid transport	91	5972	REN	-0.0434533	0.0196337	-0.250227	-0.000236762
GO:0032368	regulation of lipid transport	91	6342	SCP2	0.0548323	0.0275257	0.0447704	0.230538
GO:0032368	regulation of lipid transport	91	64240	ABCG5	-0.0113337	-0.01507	-0.0871926	-0.046472
GO:0032368	regulation of lipid transport	91	6469	SHH	0.00981118	-0.100583	-0.355614	-0.128788
GO:0032368	regulation of lipid transport	91	64801	ARV1	0.00378545	0.0136911	0.17981	-0.186457
GO:0032368	regulation of lipid transport	91	654	BMP6	0.170829	0.158116	0.376248	0.917753
GO:0032368	regulation of lipid transport	91	6696	SPP1	0.0865364	0.00621841	0.443806	-0.0626489
GO:0032368	regulation of lipid transport	91	6721	SREBF2	-0.024919	-0.0245978	-0.235264	0.162051
GO:0032368	regulation of lipid transport	91	6850	SYK	-0.0960075	-0.042505	0.17445	-0.281384
GO:0032368	regulation of lipid transport	91	6863	TAC1	0.0750742	0.176291	0.282327	0.166768
GO:0032368	regulation of lipid transport	91	7057	THBS1	-0.0217682	-0.0242843	-0.372854	0.0191711
GO:0032368	regulation of lipid transport	91	706	TSPO	0.10308	0.0727999	0.128916	0.4441
GO:0032368	regulation of lipid transport	91	7110	TMF1	0.0431624	0.0153533	0.212699	-0.228273
GO:0032368	regulation of lipid transport	91	7349	UCN	-0.0595584	-0.00467325	-0.212495	0.0581097
GO:0032368	regulation of lipid transport	91	7376	NR1H2	0.126862	-0.0897627	0.0218736	-0.21586
GO:0032368	regulation of lipid transport	91	8398	PLA2G6	0.0312545	0.0730568	0.543747	0.239459
GO:0032368	regulation of lipid transport	91	8399	PLA2G10	0.0341295	0.0819727	0.00906193	-0.032358
GO:0032368	regulation of lipid transport	91	8529	CYP4F2	0.00370989	-0.0205253	0.205197	-0.23001
GO:0032368	regulation of lipid transport	91	8660	IRS2	0.0287686	0.064651	-0.0486237	-0.00397096
GO:0032368	regulation of lipid transport	91	8792	TNFRSF11A	-0.101376	0.0514549	-0.454623	0.10513
GO:0032368	regulation of lipid transport	91	9227	LRAT	0.104591	0.0300267	0.0149136	-0.343588
GO:0032368	regulation of lipid transport	91	9370	ADIPOQ	0.142177	0.0717648	0.137108	0.210976
GO:0032368	regulation of lipid transport	91	9388	LIPG	0.110042	0.0108728	0.0991194	-0.081538
GO:0032368	regulation of lipid transport	91	9611	NCOR1	-0.0163394	-0.0950819	0.0597793	-0.147526
GO:0032368	regulation of lipid transport	91	9619	ABCG1	-0.0110919	0.172514	0.409183	1.06694
GO:0032369	negative regulation of lipid transport	23	10062	NR1H3	0.101127	-0.0326712	0.165249	-0.359376
GO:0032369	negative regulation of lipid transport	23	1407	CRY1	0.0452138	0.100197	0.0124859	0.516484
GO:0032369	negative regulation of lipid transport	23	207	AKT1	-0.0260977	-0.104587	0.193326	-0.451895
GO:0032369	negative regulation of lipid transport	23	208	AKT2	0.0941375	-0.0336912	-0.41825	-0.21
GO:0032369	negative regulation of lipid transport	23	22925	PLA2R1	0.098108	0.0246507	0.481772	0.0190748
GO:0032369	negative regulation of lipid transport	23	255738	PCSK9	0.029596	0.0859772	-0.238175	0.08628
GO:0032369	negative regulation of lipid transport	23	336	APOA2	0.10538	0.0480699	-0.0764442	0.0766409
GO:0032369	negative regulation of lipid transport	23	341	APOC1	0.0163129	0.10569	-0.102831	0.314895
GO:0032369	negative regulation of lipid transport	23	345	APOC3	0.00210051	0.10594	-0.113927	0.397346
GO:0032369	negative regulation of lipid transport	23	3685	ITGAV	-0.0551156	0.0162223	-0.257754	0.0160392
GO:0032369	negative regulation of lipid transport	23	406915	MIR128-1	-0.00704577	0.0477072	-0.312898	-0.431505
GO:0032369	negative regulation of lipid transport	23	407019	MIR27B	0.00117115	-0.00701554	-0.141126	0.137174
GO:0032369	negative regulation of lipid transport	23	407040	MIR34A	-0.151735	0.0263168	0.725291	-0.116657
GO:0032369	negative regulation of lipid transport	23	4790	NFKB1	0.0456218	0.0501364	-0.213898	-0.123636
GO:0032369	negative regulation of lipid transport	23	5781	PTPN11	0.033899	-0.106688	0.0109216	-0.48075
GO:0032369	negative regulation of lipid transport	23	64240	ABCG5	-0.0113337	-0.01507	-0.0871926	-0.046472
GO:0032369	negative regulation of lipid transport	23	6469	SHH	0.00981118	-0.100583	-0.355614	-0.128788
GO:0032369	negative regulation of lipid transport	23	6721	SREBF2	-0.024919	-0.0245978	-0.235264	0.162051
GO:0032369	negative regulation of lipid transport	23	7057	THBS1	-0.0217682	-0.0242843	-0.372854	0.0191711
GO:0032369	negative regulation of lipid transport	23	7376	NR1H2	0.126862	-0.0897627	0.0218736	-0.21586
GO:0032369	negative regulation of lipid transport	23	8399	PLA2G10	0.0341295	0.0819727	0.00906193	-0.032358
GO:0032369	negative regulation of lipid transport	23	8529	CYP4F2	0.00370989	-0.0205253	0.205197	-0.23001
GO:0032369	negative regulation of lipid transport	23	8660	IRS2	0.0287686	0.064651	-0.0486237	-0.00397096
GO:0032370	positive regulation of lipid transport	51	10062	NR1H3	0.101127	-0.0326712	0.165249	-0.359376
GO:0032370	positive regulation of lipid transport	51	10347	ABCA7	0.0257539	0.140209	-0.363768	-0.271663
GO:0032370	positive regulation of lipid transport	51	10396	ATP8A1	-0.16339	0.0866837	-0.183004	0.538085
GO:0032370	positive regulation of lipid transport	51	114897	C1QTNF1	0.165645	-0.00807713	0.150872	-0.170125
GO:0032370	positive regulation of lipid transport	51	1392	CRH	0.259122	0.167837	0.995047	0.502238
GO:0032370	positive regulation of lipid transport	51	151176	FAM132B	0.00897627	0.000332454	0.132465	-0.00781203
GO:0032370	positive regulation of lipid transport	51	1588	CYP19A1	0.0572804	0.0287724	0.122586	0.188941
GO:0032370	positive regulation of lipid transport	51	19	ABCA1	0.0599022	-0.0309031	0.186543	-0.0322653
GO:0032370	positive regulation of lipid transport	51	1906	EDN1	0.00107292	0.0318552	0.298718	-0.120301
GO:0032370	positive regulation of lipid transport	51	22925	PLA2R1	0.098108	0.0246507	0.481772	0.0190748
GO:0032370	positive regulation of lipid transport	51	23411	SIRT1	0.0638426	0.0471103	0.736798	0.0507397
GO:0032370	positive regulation of lipid transport	51	26119	LDLRAP1	0.160028	0.0232642	0.347225	0.154948
GO:0032370	positive regulation of lipid transport	51	26154	ABCA12	-0.00785046	0.0866459	-0.497232	-0.149982
GO:0032370	positive regulation of lipid transport	51	27166	PRELID1	0.254811	0.0679038	0.716325	-0.125836
GO:0032370	positive regulation of lipid transport	51	302	ANXA2	0.178687	0.0694867	0.257533	0.118319
GO:0032370	positive regulation of lipid transport	51	348	APOE	0.014628	-0.00169249	0.0750761	-0.0461225
GO:0032370	positive regulation of lipid transport	51	3553	IL1B	-0.116011	0.0771181	0.0635319	-0.131799
GO:0032370	positive regulation of lipid transport	51	4035	LRP1	-0.159064	-0.061931	-0.23218	-0.0202607
GO:0032370	positive regulation of lipid transport	51	4282	MIF	0.159321	0.179027	-0.213501	0.643683
GO:0032370	positive regulation of lipid transport	51	4602	MYB	0.0123424	0.0610016	-0.102553	-0.0236482
GO:0032370	positive regulation of lipid transport	51	4792	NFKBIA	0.0519384	-0.0107405	0.382362	0.126194
GO:0032370	positive regulation of lipid transport	51	4824	NKX3-1	-0.0246432	0.109615	-0.264802	0.146656
GO:0032370	positive regulation of lipid transport	51	4923	NTSR1	-0.0501175	-0.0871635	0.0539212	-0.466806
GO:0032370	positive regulation of lipid transport	51	5020	OXT	0.0646284	0.112676	0.0873229	0.320186
GO:0032370	positive regulation of lipid transport	51	5025	P2RX4	-0.00163583	0.0470158	-0.286844	0.370103
GO:0032370	positive regulation of lipid transport	51	5027	P2RX7	0.0725053	0.193179	-0.148215	1.41209
GO:0032370	positive regulation of lipid transport	51	51083	GAL	-0.0292786	0.044054	-0.147856	0.433617
GO:0032370	positive regulation of lipid transport	51	51499	TRIAP1	-0.143749	-0.231313	-0.133098	-0.139202
GO:0032370	positive regulation of lipid transport	51	51738	GHRL	-0.0411526	0.0243636	-0.348709	-0.150794
GO:0032370	positive regulation of lipid transport	51	51761	ATP8A2	0.101414	0.0197659	0.50555	-0.0645191
GO:0032370	positive regulation of lipid transport	51	5244	ABCB4	-0.0840241	-0.117424	-0.276816	-0.0733101
GO:0032370	positive regulation of lipid transport	51	5360	PLTP	0.122128	0.146491	0.616738	0.520335
GO:0032370	positive regulation of lipid transport	51	5580	PRKCD	0.0162638	0.0269099	0.00417311	-0.13906
GO:0032370	positive regulation of lipid transport	51	5608	MAP2K6	-0.0612283	-0.00302609	-0.0446959	-0.012547
GO:0032370	positive regulation of lipid transport	51	56729	RETN	0.0771445	0.244169	0.321868	0.552363
GO:0032370	positive regulation of lipid transport	51	5727	PTCH1	0.0623276	0.00935028	0.15433	-0.0468489
GO:0032370	positive regulation of lipid transport	51	6342	SCP2	0.0548323	0.0275257	0.0447704	0.230538
GO:0032370	positive regulation of lipid transport	51	654	BMP6	0.170829	0.158116	0.376248	0.917753
GO:0032370	positive regulation of lipid transport	51	6696	SPP1	0.0865364	0.00621841	0.443806	-0.0626489
GO:0032370	positive regulation of lipid transport	51	6863	TAC1	0.0750742	0.176291	0.282327	0.166768
GO:0032370	positive regulation of lipid transport	51	7110	TMF1	0.0431624	0.0153533	0.212699	-0.228273
GO:0032370	positive regulation of lipid transport	51	7349	UCN	-0.0595584	-0.00467325	-0.212495	0.0581097
GO:0032370	positive regulation of lipid transport	51	7376	NR1H2	0.126862	-0.0897627	0.0218736	-0.21586
GO:0032370	positive regulation of lipid transport	51	8398	PLA2G6	0.0312545	0.0730568	0.543747	0.239459
GO:0032370	positive regulation of lipid transport	51	8399	PLA2G10	0.0341295	0.0819727	0.00906193	-0.032358
GO:0032370	positive regulation of lipid transport	51	8529	CYP4F2	0.00370989	-0.0205253	0.205197	-0.23001
GO:0032370	positive regulation of lipid transport	51	8792	TNFRSF11A	-0.101376	0.0514549	-0.454623	0.10513
GO:0032370	positive regulation of lipid transport	51	9227	LRAT	0.104591	0.0300267	0.0149136	-0.343588
GO:0032370	positive regulation of lipid transport	51	9370	ADIPOQ	0.142177	0.0717648	0.137108	0.210976
GO:0032370	positive regulation of lipid transport	51	9388	LIPG	0.110042	0.0108728	0.0991194	-0.081538
GO:0032370	positive regulation of lipid transport	51	9619	ABCG1	-0.0110919	0.172514	0.409183	1.06694
GO:0032371	regulation of sterol transport	39	10062	NR1H3	0.101127	-0.0326712	0.165249	-0.359376
GO:0032371	regulation of sterol transport	39	10347	ABCA7	0.0257539	0.140209	-0.363768	-0.271663
GO:0032371	regulation of sterol transport	39	1071	CETP	-0.0255612	0.0621463	0.145472	0.730385
GO:0032371	regulation of sterol transport	39	116150	NUS1	0.0167738	-0.148754	-0.269126	-0.294636
GO:0032371	regulation of sterol transport	39	158219	TTC39B	-0.0887351	-0.0694603	0.30386	-0.297149
GO:0032371	regulation of sterol transport	39	19	ABCA1	0.0599022	-0.0309031	0.186543	-0.0322653
GO:0032371	regulation of sterol transport	39	20	ABCA2	-0.00498682	0.00945606	-0.212297	-0.261513
GO:0032371	regulation of sterol transport	39	23411	SIRT1	0.0638426	0.0471103	0.736798	0.0507397
GO:0032371	regulation of sterol transport	39	255738	PCSK9	0.029596	0.0859772	-0.238175	0.08628
GO:0032371	regulation of sterol transport	39	26119	LDLRAP1	0.160028	0.0232642	0.347225	0.154948
GO:0032371	regulation of sterol transport	39	26154	ABCA12	-0.00785046	0.0866459	-0.497232	-0.149982
GO:0032371	regulation of sterol transport	39	302	ANXA2	0.178687	0.0694867	0.257533	0.118319
GO:0032371	regulation of sterol transport	39	335	APOA1	-0.0996116	-0.0518402	-0.0763505	0.00200742
GO:0032371	regulation of sterol transport	39	336	APOA2	0.10538	0.0480699	-0.0764442	0.0766409
GO:0032371	regulation of sterol transport	39	341	APOC1	0.0163129	0.10569	-0.102831	0.314895
GO:0032371	regulation of sterol transport	39	345	APOC3	0.00210051	0.10594	-0.113927	0.397346
GO:0032371	regulation of sterol transport	39	348	APOE	0.014628	-0.00169249	0.0750761	-0.0461225
GO:0032371	regulation of sterol transport	39	3952	LEP	0.0170421	-0.0129657	-0.412463	-0.0915859
GO:0032371	regulation of sterol transport	39	4035	LRP1	-0.159064	-0.061931	-0.23218	-0.0202607
GO:0032371	regulation of sterol transport	39	406915	MIR128-1	-0.00704577	0.0477072	-0.312898	-0.431505
GO:0032371	regulation of sterol transport	39	407019	MIR27B	0.00117115	-0.00701554	-0.141126	0.137174
GO:0032371	regulation of sterol transport	39	4790	NFKB1	0.0456218	0.0501364	-0.213898	-0.123636
GO:0032371	regulation of sterol transport	39	4792	NFKBIA	0.0519384	-0.0107405	0.382362	0.126194
GO:0032371	regulation of sterol transport	39	5244	ABCB4	-0.0840241	-0.117424	-0.276816	-0.0733101
GO:0032371	regulation of sterol transport	39	5360	PLTP	0.122128	0.146491	0.616738	0.520335
GO:0032371	regulation of sterol transport	39	5468	PPARG	0.00363811	-0.048561	0.00742722	-0.163279
GO:0032371	regulation of sterol transport	39	55004	LAMTOR1	-0.0326372	-0.111637	0.194749	-0.351916
GO:0032371	regulation of sterol transport	39	5727	PTCH1	0.0623276	0.00935028	0.15433	-0.0468489
GO:0032371	regulation of sterol transport	39	6342	SCP2	0.0548323	0.0275257	0.0447704	0.230538
GO:0032371	regulation of sterol transport	39	64240	ABCG5	-0.0113337	-0.01507	-0.0871926	-0.046472
GO:0032371	regulation of sterol transport	39	6469	SHH	0.00981118	-0.100583	-0.355614	-0.128788
GO:0032371	regulation of sterol transport	39	64801	ARV1	0.00378545	0.0136911	0.17981	-0.186457
GO:0032371	regulation of sterol transport	39	6721	SREBF2	-0.024919	-0.0245978	-0.235264	0.162051
GO:0032371	regulation of sterol transport	39	706	TSPO	0.10308	0.0727999	0.128916	0.4441
GO:0032371	regulation of sterol transport	39	7376	NR1H2	0.126862	-0.0897627	0.0218736	-0.21586
GO:0032371	regulation of sterol transport	39	8399	PLA2G10	0.0341295	0.0819727	0.00906193	-0.032358
GO:0032371	regulation of sterol transport	39	9370	ADIPOQ	0.142177	0.0717648	0.137108	0.210976
GO:0032371	regulation of sterol transport	39	9388	LIPG	0.110042	0.0108728	0.0991194	-0.081538
GO:0032371	regulation of sterol transport	39	9619	ABCG1	-0.0110919	0.172514	0.409183	1.06694
GO:0032372	negative regulation of sterol transport	11	255738	PCSK9	0.029596	0.0859772	-0.238175	0.08628
GO:0032372	negative regulation of sterol transport	11	336	APOA2	0.10538	0.0480699	-0.0764442	0.0766409
GO:0032372	negative regulation of sterol transport	11	341	APOC1	0.0163129	0.10569	-0.102831	0.314895
GO:0032372	negative regulation of sterol transport	11	345	APOC3	0.00210051	0.10594	-0.113927	0.397346
GO:0032372	negative regulation of sterol transport	11	406915	MIR128-1	-0.00704577	0.0477072	-0.312898	-0.431505
GO:0032372	negative regulation of sterol transport	11	407019	MIR27B	0.00117115	-0.00701554	-0.141126	0.137174
GO:0032372	negative regulation of sterol transport	11	4790	NFKB1	0.0456218	0.0501364	-0.213898	-0.123636
GO:0032372	negative regulation of sterol transport	11	64240	ABCG5	-0.0113337	-0.01507	-0.0871926	-0.046472
GO:0032372	negative regulation of sterol transport	11	6469	SHH	0.00981118	-0.100583	-0.355614	-0.128788
GO:0032372	negative regulation of sterol transport	11	6721	SREBF2	-0.024919	-0.0245978	-0.235264	0.162051
GO:0032372	negative regulation of sterol transport	11	8399	PLA2G10	0.0341295	0.0819727	0.00906193	-0.032358
GO:0032373	positive regulation of sterol transport	18	10062	NR1H3	0.101127	-0.0326712	0.165249	-0.359376
GO:0032373	positive regulation of sterol transport	18	10347	ABCA7	0.0257539	0.140209	-0.363768	-0.271663
GO:0032373	positive regulation of sterol transport	18	19	ABCA1	0.0599022	-0.0309031	0.186543	-0.0322653
GO:0032373	positive regulation of sterol transport	18	23411	SIRT1	0.0638426	0.0471103	0.736798	0.0507397
GO:0032373	positive regulation of sterol transport	18	26119	LDLRAP1	0.160028	0.0232642	0.347225	0.154948
GO:0032373	positive regulation of sterol transport	18	26154	ABCA12	-0.00785046	0.0866459	-0.497232	-0.149982
GO:0032373	positive regulation of sterol transport	18	302	ANXA2	0.178687	0.0694867	0.257533	0.118319
GO:0032373	positive regulation of sterol transport	18	348	APOE	0.014628	-0.00169249	0.0750761	-0.0461225
GO:0032373	positive regulation of sterol transport	18	4035	LRP1	-0.159064	-0.061931	-0.23218	-0.0202607
GO:0032373	positive regulation of sterol transport	18	4792	NFKBIA	0.0519384	-0.0107405	0.382362	0.126194
GO:0032373	positive regulation of sterol transport	18	5244	ABCB4	-0.0840241	-0.117424	-0.276816	-0.0733101
GO:0032373	positive regulation of sterol transport	18	5360	PLTP	0.122128	0.146491	0.616738	0.520335
GO:0032373	positive regulation of sterol transport	18	5727	PTCH1	0.0623276	0.00935028	0.15433	-0.0468489
GO:0032373	positive regulation of sterol transport	18	6342	SCP2	0.0548323	0.0275257	0.0447704	0.230538
GO:0032373	positive regulation of sterol transport	18	7376	NR1H2	0.126862	-0.0897627	0.0218736	-0.21586
GO:0032373	positive regulation of sterol transport	18	9370	ADIPOQ	0.142177	0.0717648	0.137108	0.210976
GO:0032373	positive regulation of sterol transport	18	9388	LIPG	0.110042	0.0108728	0.0991194	-0.081538
GO:0032373	positive regulation of sterol transport	18	9619	ABCG1	-0.0110919	0.172514	0.409183	1.06694
GO:0032374	regulation of cholesterol transport	39	10062	NR1H3	0.101127	-0.0326712	0.165249	-0.359376
GO:0032374	regulation of cholesterol transport	39	10347	ABCA7	0.0257539	0.140209	-0.363768	-0.271663
GO:0032374	regulation of cholesterol transport	39	1071	CETP	-0.0255612	0.0621463	0.145472	0.730385
GO:0032374	regulation of cholesterol transport	39	116150	NUS1	0.0167738	-0.148754	-0.269126	-0.294636
GO:0032374	regulation of cholesterol transport	39	158219	TTC39B	-0.0887351	-0.0694603	0.30386	-0.297149
GO:0032374	regulation of cholesterol transport	39	19	ABCA1	0.0599022	-0.0309031	0.186543	-0.0322653
GO:0032374	regulation of cholesterol transport	39	20	ABCA2	-0.00498682	0.00945606	-0.212297	-0.261513
GO:0032374	regulation of cholesterol transport	39	23411	SIRT1	0.0638426	0.0471103	0.736798	0.0507397
GO:0032374	regulation of cholesterol transport	39	255738	PCSK9	0.029596	0.0859772	-0.238175	0.08628
GO:0032374	regulation of cholesterol transport	39	26119	LDLRAP1	0.160028	0.0232642	0.347225	0.154948
GO:0032374	regulation of cholesterol transport	39	26154	ABCA12	-0.00785046	0.0866459	-0.497232	-0.149982
GO:0032374	regulation of cholesterol transport	39	302	ANXA2	0.178687	0.0694867	0.257533	0.118319
GO:0032374	regulation of cholesterol transport	39	335	APOA1	-0.0996116	-0.0518402	-0.0763505	0.00200742
GO:0032374	regulation of cholesterol transport	39	336	APOA2	0.10538	0.0480699	-0.0764442	0.0766409
GO:0032374	regulation of cholesterol transport	39	341	APOC1	0.0163129	0.10569	-0.102831	0.314895
GO:0032374	regulation of cholesterol transport	39	345	APOC3	0.00210051	0.10594	-0.113927	0.397346
GO:0032374	regulation of cholesterol transport	39	348	APOE	0.014628	-0.00169249	0.0750761	-0.0461225
GO:0032374	regulation of cholesterol transport	39	3952	LEP	0.0170421	-0.0129657	-0.412463	-0.0915859
GO:0032374	regulation of cholesterol transport	39	4035	LRP1	-0.159064	-0.061931	-0.23218	-0.0202607
GO:0032374	regulation of cholesterol transport	39	406915	MIR128-1	-0.00704577	0.0477072	-0.312898	-0.431505
GO:0032374	regulation of cholesterol transport	39	407019	MIR27B	0.00117115	-0.00701554	-0.141126	0.137174
GO:0032374	regulation of cholesterol transport	39	4790	NFKB1	0.0456218	0.0501364	-0.213898	-0.123636
GO:0032374	regulation of cholesterol transport	39	4792	NFKBIA	0.0519384	-0.0107405	0.382362	0.126194
GO:0032374	regulation of cholesterol transport	39	5244	ABCB4	-0.0840241	-0.117424	-0.276816	-0.0733101
GO:0032374	regulation of cholesterol transport	39	5360	PLTP	0.122128	0.146491	0.616738	0.520335
GO:0032374	regulation of cholesterol transport	39	5468	PPARG	0.00363811	-0.048561	0.00742722	-0.163279
GO:0032374	regulation of cholesterol transport	39	55004	LAMTOR1	-0.0326372	-0.111637	0.194749	-0.351916
GO:0032374	regulation of cholesterol transport	39	5727	PTCH1	0.0623276	0.00935028	0.15433	-0.0468489
GO:0032374	regulation of cholesterol transport	39	6342	SCP2	0.0548323	0.0275257	0.0447704	0.230538
GO:0032374	regulation of cholesterol transport	39	64240	ABCG5	-0.0113337	-0.01507	-0.0871926	-0.046472
GO:0032374	regulation of cholesterol transport	39	6469	SHH	0.00981118	-0.100583	-0.355614	-0.128788
GO:0032374	regulation of cholesterol transport	39	64801	ARV1	0.00378545	0.0136911	0.17981	-0.186457
GO:0032374	regulation of cholesterol transport	39	6721	SREBF2	-0.024919	-0.0245978	-0.235264	0.162051
GO:0032374	regulation of cholesterol transport	39	706	TSPO	0.10308	0.0727999	0.128916	0.4441
GO:0032374	regulation of cholesterol transport	39	7376	NR1H2	0.126862	-0.0897627	0.0218736	-0.21586
GO:0032374	regulation of cholesterol transport	39	8399	PLA2G10	0.0341295	0.0819727	0.00906193	-0.032358
GO:0032374	regulation of cholesterol transport	39	9370	ADIPOQ	0.142177	0.0717648	0.137108	0.210976
GO:0032374	regulation of cholesterol transport	39	9388	LIPG	0.110042	0.0108728	0.0991194	-0.081538
GO:0032374	regulation of cholesterol transport	39	9619	ABCG1	-0.0110919	0.172514	0.409183	1.06694
GO:0032375	negative regulation of cholesterol transport	11	255738	PCSK9	0.029596	0.0859772	-0.238175	0.08628
GO:0032375	negative regulation of cholesterol transport	11	336	APOA2	0.10538	0.0480699	-0.0764442	0.0766409
GO:0032375	negative regulation of cholesterol transport	11	341	APOC1	0.0163129	0.10569	-0.102831	0.314895
GO:0032375	negative regulation of cholesterol transport	11	345	APOC3	0.00210051	0.10594	-0.113927	0.397346
GO:0032375	negative regulation of cholesterol transport	11	406915	MIR128-1	-0.00704577	0.0477072	-0.312898	-0.431505
GO:0032375	negative regulation of cholesterol transport	11	407019	MIR27B	0.00117115	-0.00701554	-0.141126	0.137174
GO:0032375	negative regulation of cholesterol transport	11	4790	NFKB1	0.0456218	0.0501364	-0.213898	-0.123636
GO:0032375	negative regulation of cholesterol transport	11	64240	ABCG5	-0.0113337	-0.01507	-0.0871926	-0.046472
GO:0032375	negative regulation of cholesterol transport	11	6469	SHH	0.00981118	-0.100583	-0.355614	-0.128788
GO:0032375	negative regulation of cholesterol transport	11	6721	SREBF2	-0.024919	-0.0245978	-0.235264	0.162051
GO:0032375	negative regulation of cholesterol transport	11	8399	PLA2G10	0.0341295	0.0819727	0.00906193	-0.032358
GO:0032376	positive regulation of cholesterol transport	18	10062	NR1H3	0.101127	-0.0326712	0.165249	-0.359376
GO:0032376	positive regulation of cholesterol transport	18	10347	ABCA7	0.0257539	0.140209	-0.363768	-0.271663
GO:0032376	positive regulation of cholesterol transport	18	19	ABCA1	0.0599022	-0.0309031	0.186543	-0.0322653
GO:0032376	positive regulation of cholesterol transport	18	23411	SIRT1	0.0638426	0.0471103	0.736798	0.0507397
GO:0032376	positive regulation of cholesterol transport	18	26119	LDLRAP1	0.160028	0.0232642	0.347225	0.154948
GO:0032376	positive regulation of cholesterol transport	18	26154	ABCA12	-0.00785046	0.0866459	-0.497232	-0.149982
GO:0032376	positive regulation of cholesterol transport	18	302	ANXA2	0.178687	0.0694867	0.257533	0.118319
GO:0032376	positive regulation of cholesterol transport	18	348	APOE	0.014628	-0.00169249	0.0750761	-0.0461225
GO:0032376	positive regulation of cholesterol transport	18	4035	LRP1	-0.159064	-0.061931	-0.23218	-0.0202607
GO:0032376	positive regulation of cholesterol transport	18	4792	NFKBIA	0.0519384	-0.0107405	0.382362	0.126194
GO:0032376	positive regulation of cholesterol transport	18	5244	ABCB4	-0.0840241	-0.117424	-0.276816	-0.0733101
GO:0032376	positive regulation of cholesterol transport	18	5360	PLTP	0.122128	0.146491	0.616738	0.520335
GO:0032376	positive regulation of cholesterol transport	18	5727	PTCH1	0.0623276	0.00935028	0.15433	-0.0468489
GO:0032376	positive regulation of cholesterol transport	18	6342	SCP2	0.0548323	0.0275257	0.0447704	0.230538
GO:0032376	positive regulation of cholesterol transport	18	7376	NR1H2	0.126862	-0.0897627	0.0218736	-0.21586
GO:0032376	positive regulation of cholesterol transport	18	9370	ADIPOQ	0.142177	0.0717648	0.137108	0.210976
GO:0032376	positive regulation of cholesterol transport	18	9388	LIPG	0.110042	0.0108728	0.0991194	-0.081538
GO:0032376	positive regulation of cholesterol transport	18	9619	ABCG1	-0.0110919	0.172514	0.409183	1.06694
GO:0032386	regulation of intracellular transport	384	1001	CDH3	0.14297	0.0138044	0.0820505	0.00900408
GO:0032386	regulation of intracellular transport	384	10055	SAE1	0.0676091	-0.0885726	-0.124376	0.137947
GO:0032386	regulation of intracellular transport	384	10059	DNM1L	0.0550363	0.222756	0.763126	0.511993
GO:0032386	regulation of intracellular transport	384	10075	HUWE1	0.154251	0.0303478	0.218207	0.175336
GO:0032386	regulation of intracellular transport	384	10113	PREB	0.071591	0.00648286	0.297446	-0.0185749
GO:0032386	regulation of intracellular transport	384	10134	BCAP31	0.0800119	0.099079	-0.103384	-0.0510428
GO:0032386	regulation of intracellular transport	384	10155	TRIM28	-0.166511	-0.0145978	0.0790972	0.111808
GO:0032386	regulation of intracellular transport	384	10178	ODZ1	0.0055875	0.045108	0.0532349	0.244739
GO:0032386	regulation of intracellular transport	384	1020	CDK5	0.12648	0.102713	0.193746	-0.295885
GO:0032386	regulation of intracellular transport	384	10204	NUTF2	0.106246	0.0267664	-0.103319	-0.0353989
GO:0032386	regulation of intracellular transport	384	10411	RAPGEF3	0.130843	0.0193277	0.542925	0.356164
GO:0032386	regulation of intracellular transport	384	10425	ARIH2	-0.056215	-0.0793206	-0.37756	-0.0509361
GO:0032386	regulation of intracellular transport	384	10427	SEC24B	0.0443978	-0.155842	-0.0222916	-0.20944
GO:0032386	regulation of intracellular transport	384	10456	HAX1	-0.0477488	-0.00713266	0.246622	0.00892923
GO:0032386	regulation of intracellular transport	384	10483	SEC23B	-0.00439746	-0.0401099	-0.394535	-0.16937
GO:0032386	regulation of intracellular transport	384	10484	SEC23A	0.0411299	-0.0429131	-0.0749532	0.0682976
GO:0032386	regulation of intracellular transport	384	10497	UNC13B	-0.0581077	0.0315038	-0.465131	0.313483
GO:0032386	regulation of intracellular transport	384	10541	ANP32B	0.189952	-0.0106612	-0.225779	-0.219506
GO:0032386	regulation of intracellular transport	384	10615	SPAG5	0.0662037	-0.0115037	0.317831	-0.132835
GO:0032386	regulation of intracellular transport	384	10657	KHDRBS1	0.024987	0.125845	-0.338903	0.26122
GO:0032386	regulation of intracellular transport	384	10675	CSPG5	0.198385	0.221237	0.529261	1.04391
GO:0032386	regulation of intracellular transport	384	107	ADCY1	0.0431964	0.0645226	-0.00914532	0.338484
GO:0032386	regulation of intracellular transport	384	10755	GIPC1	0.126744	-0.0404272	0.265172	-0.0119957
GO:0032386	regulation of intracellular transport	384	10814	CPLX2	-0.157784	0.0124179	-0.398152	0.0809124
GO:0032386	regulation of intracellular transport	384	10815	CPLX1	0.0432153	0.120738	-0.0522536	0.0109815
GO:0032386	regulation of intracellular transport	384	10938	EHD1	0.087239	-0.00803179	-0.3449	-0.0104444
GO:0032386	regulation of intracellular transport	384	10956	OS9	-0.123541	-0.0639823	-0.176965	0.106992
GO:0032386	regulation of intracellular transport	384	11052	CPSF6	0.219711	0.0544923	0.908737	0.125439
GO:0032386	regulation of intracellular transport	384	11132	CAPN10	0.0750629	-0.0302949	-0.12435	-0.016505
GO:0032386	regulation of intracellular transport	384	11142	PKIG	-0.0319798	0.0204686	-0.0350458	0.204767
GO:0032386	regulation of intracellular transport	384	11149	BVES	0.327702	0.102063	0.665701	0.18324
GO:0032386	regulation of intracellular transport	384	11235	PDCD10	0.0333777	0.026789	-0.0588409	0.0630378
GO:0032386	regulation of intracellular transport	384	11236	RNF139	0.0613718	-0.029664	0.158961	-0.438793
GO:0032386	regulation of intracellular transport	384	11261	CHP	-0.0445904	-0.159389	-0.112675	-0.17414
GO:0032386	regulation of intracellular transport	384	112755	STX1B	0.0101663	-0.0403063	0.14634	0.0271977
GO:0032386	regulation of intracellular transport	384	1128	CHRM1	0.0432228	0.179635	0.352905	0.624467
GO:0032386	regulation of intracellular transport	384	11314	CD300A	0.0169816	0.193602	-0.0943455	0.459368
GO:0032386	regulation of intracellular transport	384	11315	PARK7	-0.0235098	0.0252061	-0.18145	-0.111599
GO:0032386	regulation of intracellular transport	384	1137	CHRNA4	0.0842696	-0.0344695	0.327155	0.110246
GO:0032386	regulation of intracellular transport	384	1138	CHRNA5	0.0833856	0.0920936	0.205191	-0.206879
GO:0032386	regulation of intracellular transport	384	1141	CHRNB2	-0.0336006	0.0989241	0.0180268	0.441556
GO:0032386	regulation of intracellular transport	384	1142	CHRNB3	0.187104	0.149589	0.032564	0.497214
GO:0032386	regulation of intracellular transport	384	116150	NUS1	0.0167738	-0.148754	-0.269126	-0.294636
GO:0032386	regulation of intracellular transport	384	116443	GRIN3A	0.127175	0.0746171	-0.106993	-0.0775009
GO:0032386	regulation of intracellular transport	384	118424	UBE2J2	0.0434495	0.0739409	-0.131789	0.197092
GO:0032386	regulation of intracellular transport	384	120892	LRRK2	0.104927	0.114368	0.162862	0.497304
GO:0032386	regulation of intracellular transport	384	123264	OSTBETA	-0.0455727	0.0650062	-0.296292	-0.418921
GO:0032386	regulation of intracellular transport	384	125170	SMCR7	-0.00412923	-0.0871635	0.238506	0.00550691
GO:0032386	regulation of intracellular transport	384	1263	PLK3	-0.113662	-0.207043	-0.325557	-0.463571
GO:0032386	regulation of intracellular transport	384	1268	CNR1	-0.0193088	0.118512	0.0844409	0.666763
GO:0032386	regulation of intracellular transport	384	127933	UHMK1	-0.0320554	-0.0498984	0.865393	-0.121349
GO:0032386	regulation of intracellular transport	384	128637	TBC1D20	-0.0434986	-0.0337366	-0.010492	0.151341
GO:0032386	regulation of intracellular transport	384	135	ADORA2A	-0.00344921	0.0216398	0.0502912	0.0845826
GO:0032386	regulation of intracellular transport	384	136	ADORA2B	0.0322027	0.0957884	0.215642	0.129342
GO:0032386	regulation of intracellular transport	384	140730	RIMS4	0.0400683	0.134179	-0.380678	-0.0233801
GO:0032386	regulation of intracellular transport	384	1409	CRYAA	0.225778	0.29596	0.646482	1.30105
GO:0032386	regulation of intracellular transport	384	1410	CRYAB	0.0545867	0.146967	0.181887	0.37581
GO:0032386	regulation of intracellular transport	384	1432	MAPK14	0.0388972	0.128709	-0.129052	0.769493
GO:0032386	regulation of intracellular transport	384	143425	SYT9	0.186654	0.0383343	0.818555	0.108912
GO:0032386	regulation of intracellular transport	384	1459	CSNK2A2	-0.0292069	-0.00948628	-0.226258	0.281925
GO:0032386	regulation of intracellular transport	384	148	ADRA1A	0.0879682	0.141848	0.408488	0.17317
GO:0032386	regulation of intracellular transport	384	1601	DAB2	-0.0885122	0.035686	-0.279418	-0.317959
GO:0032386	regulation of intracellular transport	384	160622	GRASP	0.00134871	-0.0228033	-0.310035	0.0608157
GO:0032386	regulation of intracellular transport	384	164153	UBL4B	-0.00530038	-0.0136911	-0.181847	-0.0696399
GO:0032386	regulation of intracellular transport	384	1660	DHX9	-0.177659	-0.0952142	-0.279253	-0.429146
GO:0032386	regulation of intracellular transport	384	1778	DYNC1H1	-0.0639937	0.183806	0.365243	0.910786
GO:0032386	regulation of intracellular transport	384	1812	DRD1	0.033967	0.152517	-0.220663	0.68186
GO:0032386	regulation of intracellular transport	384	1813	DRD2	-0.0902009	0.00491504	-0.137895	-0.073992
GO:0032386	regulation of intracellular transport	384	1855	DVL1	-0.0655464	0.0595358	0.18982	-0.139762
GO:0032386	regulation of intracellular transport	384	1894	ECT2	0.0740504	-0.0622332	0.940758	-0.148601
GO:0032386	regulation of intracellular transport	384	20	ABCA2	-0.00498682	0.00945606	-0.212297	-0.261513
GO:0032386	regulation of intracellular transport	384	2010	EMD	0.0182057	0.078735	0.20201	0.106088
GO:0032386	regulation of intracellular transport	384	201294	UNC13D	-0.0286704	-0.0571141	-0.308217	-0.258532
GO:0032386	regulation of intracellular transport	384	2039	EPB49	0.0219155	0.1405	-0.0100188	0.936671
GO:0032386	regulation of intracellular transport	384	2040	STOM	0.166643	0.142967	0.833862	0.64219
GO:0032386	regulation of intracellular transport	384	2064	ERBB2	0.0689427	-0.0635139	0.159173	-0.250195
GO:0032386	regulation of intracellular transport	384	208	AKT2	0.0941375	-0.0336912	-0.41825	-0.21
GO:0032386	regulation of intracellular transport	384	2207	FCER1G	0.036468	-0.0193277	0.0317689	-0.0474439
GO:0032386	regulation of intracellular transport	384	2242	FES	0.0262299	-0.0134833	-0.19856	-0.253191
GO:0032386	regulation of intracellular transport	384	225689	MAPK15	0.0381265	-0.0637481	-0.166995	-0.156271
GO:0032386	regulation of intracellular transport	384	2268	FGR	0.122094	0.193277	0.550594	1.04168
GO:0032386	regulation of intracellular transport	384	22871	NLGN1	0.0727508	0.121418	-0.245131	0.0480816
GO:0032386	regulation of intracellular transport	384	22876	INPP5F	0.107387	0.170681	-0.017306	0.874651
GO:0032386	regulation of intracellular transport	384	22885	ABLIM3	0.184701	0.0490219	-0.149219	-0.0501762
GO:0032386	regulation of intracellular transport	384	22902	RUFY3	0.0107065	0.0508391	0.278955	0.168111
GO:0032386	regulation of intracellular transport	384	22916	NCBP2	-0.0912474	0.0450438	-0.259751	-0.287197
GO:0032386	regulation of intracellular transport	384	22930	RAB3GAP1	-0.013676	-0.0241936	-0.174493	-0.0314386
GO:0032386	regulation of intracellular transport	384	2294	FOXF1	0.00345677	-0.0374956	-0.266967	-0.0049319
GO:0032386	regulation of intracellular transport	384	22994	AZI1	-0.0533514	0.103571	0.111819	0.340065
GO:0032386	regulation of intracellular transport	384	22999	RIMS1	0.0546925	0.0941299	0.0912558	-0.105682
GO:0032386	regulation of intracellular transport	384	2316	FLNA	0.0179223	-0.00105781	-0.318694	0.273515
GO:0032386	regulation of intracellular transport	384	23209	MLC1	0.0507408	0.0661169	0.328419	0.284775
GO:0032386	regulation of intracellular transport	384	23255	CCDC165	-0.21407	-0.151384	-0.463577	-0.401063
GO:0032386	regulation of intracellular transport	384	23256	SCFD1	-0.0178694	0.21724	0.0793563	0.537041
GO:0032386	regulation of intracellular transport	384	23286	WWC1	0.0619801	0.0508202	-0.231248	0.0763578
GO:0032386	regulation of intracellular transport	384	23317	DNAJC13	0.0961284	-0.0298453	0.353864	0.223267
GO:0032386	regulation of intracellular transport	384	2332	FMR1	0.0597096	-0.113541	0.0751287	-0.165945
GO:0032386	regulation of intracellular transport	384	23379	KIAA0947	0.0292333	0.0349908	0.100555	0.0785813
GO:0032386	regulation of intracellular transport	384	23400	ATP13A2	0.15475	0.0869519	0.212664	0.0488413
GO:0032386	regulation of intracellular transport	384	23409	SIRT4	-0.0532305	0.153764	0.0618387	0.622198
GO:0032386	regulation of intracellular transport	384	23411	SIRT1	0.0638426	0.0471103	0.736798	0.0507397
GO:0032386	regulation of intracellular transport	384	23557	SNAPIN	0.0283342	-0.0502837	-0.0243538	-0.361087
GO:0032386	regulation of intracellular transport	384	23621	BACE1	0.0368911	0.0213073	-0.393342	0.175256
GO:0032386	regulation of intracellular transport	384	23636	NUP62	-0.00539105	0.0791355	0.126721	0.0395714
GO:0032386	regulation of intracellular transport	384	2534	FYN	0.0204988	-0.0625845	-0.0655055	-0.296942
GO:0032386	regulation of intracellular transport	384	254263	CNIH2	0.0192937	0.0141104	0.292086	-0.101665
GO:0032386	regulation of intracellular transport	384	255738	PCSK9	0.029596	0.0859772	-0.238175	0.08628
GO:0032386	regulation of intracellular transport	384	255758	TCTEX1D2	0.0558599	0.0967027	-0.0398189	0.110994
GO:0032386	regulation of intracellular transport	384	258010	SVIP	-0.0365926	0.0616438	-0.171208	0.125381
GO:0032386	regulation of intracellular transport	384	25893	TRIM58	-0.0250436	0.00292786	-0.0554253	-0.107827
GO:0032386	regulation of intracellular transport	384	25930	PTPN23	0.176205	0.0555161	-0.229225	0.0881044
GO:0032386	regulation of intracellular transport	384	26119	LDLRAP1	0.160028	0.0232642	0.347225	0.154948
GO:0032386	regulation of intracellular transport	384	2619	GAS1	-0.0116775	0.0515984	0.0870849	-0.0577038
GO:0032386	regulation of intracellular transport	384	2621	GAS6	0.0998988	0.025123	-0.0659425	0.239824
GO:0032386	regulation of intracellular transport	384	26229	B3GAT3	-0.0665966	0.0462716	0.0757833	0.211685
GO:0032386	regulation of intracellular transport	384	2624	GATA2	0.0350853	0.110919	0.348639	0.452794
GO:0032386	regulation of intracellular transport	384	2664	GDI1	0.000275786	-0.0741902	0.0132761	-0.171905
GO:0032386	regulation of intracellular transport	384	26993	AKAP8L	-0.0439029	-0.0354253	-0.0433354	0.125557
GO:0032386	regulation of intracellular transport	384	27248	ERLEC1	-0.00502459	-0.0103665	0.0214795	0.0363539
GO:0032386	regulation of intracellular transport	384	2737	GLI3	-0.00278053	0.0723617	-0.187618	0.0500069
GO:0032386	regulation of intracellular transport	384	27429	HTRA2	0.0504877	0.206416	0.707992	0.933399
GO:0032386	regulation of intracellular transport	384	2810	SFN	-0.0414435	0.0144013	0.0837317	-0.173452
GO:0032386	regulation of intracellular transport	384	283514	SIAH3	-0.0341257	-0.12025	-0.173457	-0.303992
GO:0032386	regulation of intracellular transport	384	284	ANGPT1	-0.0714626	-0.0682136	-0.322979	-0.108786
GO:0032386	regulation of intracellular transport	384	288	ANK3	-0.00423124	-0.0322178	-0.22194	-0.208744
GO:0032386	regulation of intracellular transport	384	28964	GIT1	0.123023	0.157636	0.0924119	0.518352
GO:0032386	regulation of intracellular transport	384	2901	GRIK5	0.108879	-0.0735857	0.190821	-0.108535
GO:0032386	regulation of intracellular transport	384	29072	SETD2	-0.0313112	0.01643	-0.242291	0.184346
GO:0032386	regulation of intracellular transport	384	2931	GSK3A	-0.0662453	-0.00593129	-0.284791	-0.160162
GO:0032386	regulation of intracellular transport	384	2932	GSK3B	0.081338	-0.0193692	0.745816	-0.264798
GO:0032386	regulation of intracellular transport	384	29934	SNX12	-0.032879	0.00746511	-0.313872	0.215722
GO:0032386	regulation of intracellular transport	384	29969	MDFIC	-0.0142615	0.086831	-0.0348541	0.0956361
GO:0032386	regulation of intracellular transport	384	302	ANXA2	0.178687	0.0694867	0.257533	0.118319
GO:0032386	regulation of intracellular transport	384	3059	HCLS1	0.177723	0.0614965	0.959784	0.0625629
GO:0032386	regulation of intracellular transport	384	30817	EMR2	0.0921125	0.0718933	-0.180236	0.38685
GO:0032386	regulation of intracellular transport	384	30846	EHD2	0.067322	-0.0375749	-0.0595315	0.0872583
GO:0032386	regulation of intracellular transport	384	3162	HMOX1	0.0690636	0.0238272	0.0792575	0.0506505
GO:0032386	regulation of intracellular transport	384	320	APBA1	0.0730795	0.18801	0.279079	0.305525
GO:0032386	regulation of intracellular transport	384	3208	HPCA	0.0436762	0.0180772	-0.0715491	0.0820687
GO:0032386	regulation of intracellular transport	384	321	APBA2	-0.00381945	0.0473785	0.00951272	-0.00457359
GO:0032386	regulation of intracellular transport	384	3265	HRAS	0.0529849	-0.0714097	-0.420987	0.0564528
GO:0032386	regulation of intracellular transport	384	3305	HSPA1L	-0.0772163	0	-0.262131	0.0714497
GO:0032386	regulation of intracellular transport	384	3326	HSP90AB1	0.0661509	-0.0320214	-0.342888	-0.164744
GO:0032386	regulation of intracellular transport	384	3356	HTR2A	0.0420366	0.0284173	0.180331	-0.0977136
GO:0032386	regulation of intracellular transport	384	337867	UBAC2	-0.0916856	0.0058444	-0.225072	0.193888
GO:0032386	regulation of intracellular transport	384	340061	TMEM173	0.0880437	0.11079	0.689921	0.582979
GO:0032386	regulation of intracellular transport	384	347	APOD	0.0123801	-0.0958035	-0.00030686	-0.461544
GO:0032386	regulation of intracellular transport	384	3479	IGF1	0.164508	-0.0264868	0.382539	-0.191039
GO:0032386	regulation of intracellular transport	384	3553	IL1B	-0.116011	0.0771181	0.0635319	-0.131799
GO:0032386	regulation of intracellular transport	384	3566	IL4R	0.0775073	0.0255499	0.0847536	-0.135342
GO:0032386	regulation of intracellular transport	384	3596	IL13	-0.0504726	-0.00128448	0.0905354	-0.0158022
GO:0032386	regulation of intracellular transport	384	3598	IL13RA2	0.15804	0.0362337	1.0392	-0.0088169
GO:0032386	regulation of intracellular transport	384	3638	INSIG1	-0.227565	-0.0663738	-0.390785	-0.270082
GO:0032386	regulation of intracellular transport	384	3717	JAK2	-0.056385	-0.000226673	0.120191	0.176606
GO:0032386	regulation of intracellular transport	384	3728	JUP	0.0896607	0.127681	0.237331	0.466975
GO:0032386	regulation of intracellular transport	384	3745	KCNB1	0.112188	-0.00689087	0.179953	0.0607104
GO:0032386	regulation of intracellular transport	384	375	ARF1	0.133091	-0.0192672	0.0670923	-0.194216
GO:0032386	regulation of intracellular transport	384	3753	KCNE1	0.119094	0.0700459	-0.155448	0.173114
GO:0032386	regulation of intracellular transport	384	3799	KIF5B	0.10974	0.122396	0.030005	-0.0248873
GO:0032386	regulation of intracellular transport	384	3843	IPO5	0.256779	0.192759	0.611902	0.444954
GO:0032386	regulation of intracellular transport	384	3916	LAMP1	0.0407559	-0.0303138	-0.52001	0.0968863
GO:0032386	regulation of intracellular transport	384	392	ARHGAP1	-0.0317796	-0.0184739	-0.0630064	0.0388706
GO:0032386	regulation of intracellular transport	384	3936	LCP1	0.165018	0.0670651	0.569545	0.68988
GO:0032386	regulation of intracellular transport	384	3952	LEP	0.0170421	-0.0129657	-0.412463	-0.0915859
GO:0032386	regulation of intracellular transport	384	3965	LGALS9	0.032437	0.00842847	0.160173	-0.0754046
GO:0032386	regulation of intracellular transport	384	3998	LMAN1	-0.0488897	0.0202382	-0.375527	0.105912
GO:0032386	regulation of intracellular transport	384	4067	LYN	0.136144	0.0989505	-0.0133706	0.433555
GO:0032386	regulation of intracellular transport	384	4088	SMAD3	-0.0759469	0.0696832	-0.341607	0.782192
GO:0032386	regulation of intracellular transport	384	4131	MAP1B	-0.0600798	0.0615607	-0.0562202	0.169642
GO:0032386	regulation of intracellular transport	384	4133	MAP2	-0.0779228	-0.00115226	-0.109557	-0.163778
GO:0032386	regulation of intracellular transport	384	4193	MDM2	-0.00329432	-0.0164527	0.272161	0.107937
GO:0032386	regulation of intracellular transport	384	4607	MYBPC3	0.0889693	0.0440124	0.00209422	0.115667
GO:0032386	regulation of intracellular transport	384	4641	MYO1C	-0.0677111	0.0997363	0.185208	0.411527
GO:0032386	regulation of intracellular transport	384	4659	PPP1R12A	0.0881457	0.02218	-0.26368	-0.10204
GO:0032386	regulation of intracellular transport	384	4734	NEDD4	-0.146522	-0.193889	-0.551882	-0.472022
GO:0032386	regulation of intracellular transport	384	4744	NEFH	-0.0156367	-0.115173	0.00048396	-0.250924
GO:0032386	regulation of intracellular transport	384	4763	NF1	0.16962	0.0953615	0.279253	0.652378
GO:0032386	regulation of intracellular transport	384	4878	NPPA	0.0067322	0.0827774	-0.119579	0.154666
GO:0032386	regulation of intracellular transport	384	488	ATP2A2	0.0569101	0.0128486	-0.320625	-0.318949
GO:0032386	regulation of intracellular transport	384	4924	NUCB1	0.0939826	0.0652631	0.00181442	0.283367
GO:0032386	regulation of intracellular transport	384	4926	NUMA1	0.156265	0.0917801	0.103874	0.30212
GO:0032386	regulation of intracellular transport	384	4935	GPR143	-0.0192597	-0.0332152	-0.210806	0.0726098
GO:0032386	regulation of intracellular transport	384	4946	OAZ1	-0.0107859	0.0359844	-0.00970021	0.483964
GO:0032386	regulation of intracellular transport	384	4947	OAZ2	0.0401968	-0.00636197	-0.126621	0.453561
GO:0032386	regulation of intracellular transport	384	5028	P2RY1	0.0493695	0.0286289	0.121576	0.594389
GO:0032386	regulation of intracellular transport	384	5030	P2RY4	0.0809904	0.0360335	-0.170935	-0.154632
GO:0032386	regulation of intracellular transport	384	5058	PAK1	0.159903	0.0333021	-0.0468333	-0.0486131
GO:0032386	regulation of intracellular transport	384	51009	DERL2	-0.0142804	-0.0103892	-0.243086	-0.211761
GO:0032386	regulation of intracellular transport	384	51024	FIS1	0.0821124	0.06552	0.45644	0.216458
GO:0032386	regulation of intracellular transport	384	5108	PCM1	0.0536952	0.135826	0.800274	0.787063
GO:0032386	regulation of intracellular transport	384	51100	SH3GLB1	0.127504	0.0423993	0.241391	0.00343203
GO:0032386	regulation of intracellular transport	384	51128	SAR1B	0.083004	-0.0444695	0.256924	0.0144729
GO:0032386	regulation of intracellular transport	384	51277	DNAJC27	-0.0107368	-0.100465	0.0817778	-0.160007
GO:0032386	regulation of intracellular transport	384	51308	REEP2	0.0095694	-0.0346508	0.656327	-0.420618
GO:0032386	regulation of intracellular transport	384	51366	UBR5	-0.0023914	0.114678	-0.1712	0.110228
GO:0032386	regulation of intracellular transport	384	5138	PDE2A	-0.0619763	-0.0213149	0.106507	0.0728261
GO:0032386	regulation of intracellular transport	384	51465	UBE2J1	0.0480925	-0.0122026	0.0798925	0.250263
GO:0032386	regulation of intracellular transport	384	51496	CTDSPL2	0.0912361	-0.0185797	0.0605434	0.0577072
GO:0032386	regulation of intracellular transport	384	51512	GTSE1	0.0530114	-0.0234418	-0.354634	-0.611642
GO:0032386	regulation of intracellular transport	384	51684	SUFU	0.064685	-0.0686027	-0.276419	-0.322236
GO:0032386	regulation of intracellular transport	384	5170	PDPK1	0.165664	0.0590598	-0.161182	-0.135772
GO:0032386	regulation of intracellular transport	384	51715	RAB23	-0.0489803	0.0604878	0.00619436	0.218397
GO:0032386	regulation of intracellular transport	384	5174	PDZK1	-0.0769367	-0.0212015	0.0506075	-0.195611
GO:0032386	regulation of intracellular transport	384	51763	INPP5K	0.0720293	0.145785	-0.0698869	0.229499
GO:0032386	regulation of intracellular transport	384	5217	PFN2	0.0245223	0.00243296	0.243525	-0.359756
GO:0032386	regulation of intracellular transport	384	5295	PIK3R1	0.124821	-0.0701592	0.0486487	-0.437888
GO:0032386	regulation of intracellular transport	384	5296	PIK3R2	0.147247	0.0337554	0.00300586	0.174663
GO:0032386	regulation of intracellular transport	384	53371	NUP54	-0.0716779	0.0674165	-0.209621	0.590027
GO:0032386	regulation of intracellular transport	384	5350	PLN	0.0206802	-0.000222896	0.185481	-0.337026
GO:0032386	regulation of intracellular transport	384	5413	Septin 5	0.0508655	0.0937975	0.0555136	0.208745
GO:0032386	regulation of intracellular transport	384	54439	RBM27	0.036774	0.0205366	-0.203708	-0.141767
GO:0032386	regulation of intracellular transport	384	54471	SMCR7L	0.0728604	-0.0325881	0.0543332	-0.00191399
GO:0032386	regulation of intracellular transport	384	54543	TOMM7	0.0278506	0.0356557	0.0411704	-0.12315
GO:0032386	regulation of intracellular transport	384	5469	MED1	0.0356142	-0.00468836	-0.117881	-0.102893
GO:0032386	regulation of intracellular transport	384	54741	LEPROT	0.208558	-0.111724	0.635486	-0.0111056
GO:0032386	regulation of intracellular transport	384	54828	BCAS3	-0.109661	0.0164225	-0.269174	0.0859628
GO:0032386	regulation of intracellular transport	384	5494	PPM1A	-0.0623956	-0.118528	-0.162993	-0.0283662
GO:0032386	regulation of intracellular transport	384	5501	PPP1CC	0.0834083	0.0375749	-0.0623308	0.280392
GO:0032386	regulation of intracellular transport	384	55072	RNF31	-0.0411374	-0.0375825	-0.417435	-0.0708296
GO:0032386	regulation of intracellular transport	384	55288	RHOT1	-0.00416324	0.0260108	0.117471	-0.104429
GO:0032386	regulation of intracellular transport	384	55294	FBXW7	0.0527922	0.0116812	0.448613	-0.0462701
GO:0032386	regulation of intracellular transport	384	55432	YOD1	0.0462263	-0.114115	0.145115	-0.132756
GO:0032386	regulation of intracellular transport	384	55486	PARL	0.064685	0.12719	0.272512	0.948178
GO:0032386	regulation of intracellular transport	384	55612	FERMT1	0.12407	0.143224	0.186736	0.40579
GO:0032386	regulation of intracellular transport	384	5562	PRKAA1	-0.157818	0.0122366	-0.296488	0.427097
GO:0032386	regulation of intracellular transport	384	5566	PRKACA	0.0200342	0.0651422	0.00629974	0.395668
GO:0032386	regulation of intracellular transport	384	55677	IWS1	0.0572388	-0.0524976	0.5491	-0.130698
GO:0032386	regulation of intracellular transport	384	5569	PKIA	0.0562339	-0.0399852	0.124751	0.100518
GO:0032386	regulation of intracellular transport	384	55696	RBM22	0.0154289	0.0574693	0.219253	-0.0438938
GO:0032386	regulation of intracellular transport	384	55741	EDEM2	0.0306916	0.0883006	-0.0501234	0.243228
GO:0032386	regulation of intracellular transport	384	55754	TMEM30A	0.0415303	0.0661131	-0.137507	-0.101793
GO:0032386	regulation of intracellular transport	384	55781	RIOK2	0.0501439	-0.0238838	-0.249118	-0.282666
GO:0032386	regulation of intracellular transport	384	5579	PRKCB	0.0923921	-0.0703216	0.443944	-0.18187
GO:0032386	regulation of intracellular transport	384	5580	PRKCD	0.0162638	0.0269099	0.00417311	-0.13906
GO:0032386	regulation of intracellular transport	384	5582	PRKCG	-0.0562301	-0.0634421	0.277421	0.118431
GO:0032386	regulation of intracellular transport	384	55823	VPS11	-0.0260561	-0.0983649	0.317071	0.113319
GO:0032386	regulation of intracellular transport	384	55929	DMAP1	0.134047	0.115872	-0.201108	-0.113395
GO:0032386	regulation of intracellular transport	384	5594	MAPK1	-0.0353837	0.0249454	-0.118169	-0.165
GO:0032386	regulation of intracellular transport	384	5595	MAPK3	0.0676469	0.042267	0.127909	0.0556115
GO:0032386	regulation of intracellular transport	384	5604	MAP2K1	0.0887426	-0.0064073	0.00291304	-0.0259533
GO:0032386	regulation of intracellular transport	384	5605	MAP2K2	0.0330905	0.158237	0.0758402	0.34583
GO:0032386	regulation of intracellular transport	384	5621	PRNP	-0.0652442	0.0350362	-0.23647	0.124791
GO:0032386	regulation of intracellular transport	384	5663	PSEN1	0.124999	-0.0554745	0.519609	-0.112336
GO:0032386	regulation of intracellular transport	384	56850	GRIPAP1	0.0353384	0.0365246	0.164027	-0.192595
GO:0032386	regulation of intracellular transport	384	56947	MFF	0.0302005	-0.086457	-0.404047	-0.33161
GO:0032386	regulation of intracellular transport	384	57102	C12orf4	0.0628339	-0.0122328	0.244653	0.0148191
GO:0032386	regulation of intracellular transport	384	57214	KIAA1199	-0.0115679	0.0887464	0.124589	0.0279125
GO:0032386	regulation of intracellular transport	384	5743	PTGS2	-0.0736009	0.0256897	-0.167354	-0.0436592
GO:0032386	regulation of intracellular transport	384	57506	MAVS	0.0904049	0.0482965	-0.147578	0.239525
GO:0032386	regulation of intracellular transport	384	57510	XPO5	0.0783157	0.0639975	0.124387	-0.0114875
GO:0032386	regulation of intracellular transport	384	57617	VPS18	0.072169	0.0439633	-0.20852	0.323624
GO:0032386	regulation of intracellular transport	384	5770	PTPN1	0.0365058	0.14934	0.447377	0.866001
GO:0032386	regulation of intracellular transport	384	5781	PTPN11	0.033899	-0.106688	0.0109216	-0.48075
GO:0032386	regulation of intracellular transport	384	5784	PTPN14	-0.0476468	-0.055263	0.264678	-0.0347426
GO:0032386	regulation of intracellular transport	384	580	BARD1	0.0175785	0.00748778	-0.0618293	0.325804
GO:0032386	regulation of intracellular transport	384	58480	RHOU	-0.0229318	-0.0520744	0.0178543	-0.234927
GO:0032386	regulation of intracellular transport	384	5864	RAB3A	0.0414019	0.0548134	0.00582339	0.112343
GO:0032386	regulation of intracellular transport	384	5868	RAB5A	-0.0198339	0.0380774	-0.417351	-0.25237
GO:0032386	regulation of intracellular transport	384	5905	RANGAP1	0.0689389	-0.0737331	0.451597	-0.346953
GO:0032386	regulation of intracellular transport	384	5906	RAP1A	0.108274	0.117156	-0.202258	0.0493879
GO:0032386	regulation of intracellular transport	384	5908	RAP1B	0.036128	-0.0853237	-0.189508	-0.346014
GO:0032386	regulation of intracellular transport	384	59286	UBL5	-0.140617	-0.0631928	0.106874	-0.251921
GO:0032386	regulation of intracellular transport	384	5936	RBM4	0.0358673	0.0573975	-0.528625	-0.0916868
GO:0032386	regulation of intracellular transport	384	594855	CPLX3	-0.0225313	-0.0125426	-0.145076	-0.0238616
GO:0032386	regulation of intracellular transport	384	5962	RDX	0.0157878	0.03572	0.0702866	-0.178589
GO:0032386	regulation of intracellular transport	384	60561	RINT1	0.188861	0.141739	0.306308	0.233493
GO:0032386	regulation of intracellular transport	384	6342	SCP2	0.0548323	0.0275257	0.0447704	0.230538
GO:0032386	regulation of intracellular transport	384	63908	NAPB	-0.0408314	-0.0177296	0.0746114	0.101188
GO:0032386	regulation of intracellular transport	384	63928	CHP2	0.103548	-0.0129544	-0.0710805	-0.490637
GO:0032386	regulation of intracellular transport	384	64062	RBM26	0.0519838	0.0990487	0.221732	-0.0406363
GO:0032386	regulation of intracellular transport	384	6469	SHH	0.00981118	-0.100583	-0.355614	-0.128788
GO:0032386	regulation of intracellular transport	384	64801	ARV1	0.00378545	0.0136911	0.17981	-0.186457
GO:0032386	regulation of intracellular transport	384	65009	NDRG4	0.15336	-0.0597171	0.22131	-0.354941
GO:0032386	regulation of intracellular transport	384	65018	PINK1	0.0502422	0.0310656	0.519203	-0.327265
GO:0032386	regulation of intracellular transport	384	65055	REEP1	0.0967593	0.0469478	0.666229	0.288903
GO:0032386	regulation of intracellular transport	384	6517	SLC2A4	-0.12985	0.0452893	-0.350249	0.341987
GO:0032386	regulation of intracellular transport	384	652	BMP4	0.0830683	0.0531927	0.784358	-0.0449187
GO:0032386	regulation of intracellular transport	384	6608	SMO	0.122426	-0.0113526	0.00508784	-0.0844553
GO:0032386	regulation of intracellular transport	384	665	BNIP3L	0.0747153	0.030582	-0.341194	0.109396
GO:0032386	regulation of intracellular transport	384	6653	SORL1	-0.0165283	0.204561	-0.0535161	0.674786
GO:0032386	regulation of intracellular transport	384	6672	SP100	0.0454556	0.11841	0.0160461	0.413336
GO:0032386	regulation of intracellular transport	384	6714	SRC	-0.040227	0.0931703	0.280696	0.434779
GO:0032386	regulation of intracellular transport	384	6720	SREBF1	0.0593544	-0.0299927	0.0302189	-0.244611
GO:0032386	regulation of intracellular transport	384	6721	SREBF2	-0.024919	-0.0245978	-0.235264	0.162051
GO:0032386	regulation of intracellular transport	384	673	BRAF	0.0267664	0.085471	-0.00439802	0.362639
GO:0032386	regulation of intracellular transport	384	6804	STX1A	0.0505293	-0.048629	0.0860133	-0.424716
GO:0032386	regulation of intracellular transport	384	6812	STXBP1	0.159892	-0.0255914	-0.121657	-0.0975669
GO:0032386	regulation of intracellular transport	384	6813	STXBP2	-0.003691	0.0961435	0.127889	0.452202
GO:0032386	regulation of intracellular transport	384	6830	SUPT6H	0.0498342	-0.0935443	0.36491	-0.0743088
GO:0032386	regulation of intracellular transport	384	6843	VAMP1	0.0409032	-0.0422481	0.0777328	0.222976
GO:0032386	regulation of intracellular transport	384	6844	VAMP2	0.102286	0.0482512	0.373849	0.110847
GO:0032386	regulation of intracellular transport	384	6850	SYK	-0.0960075	-0.042505	0.17445	-0.281384
GO:0032386	regulation of intracellular transport	384	6853	SYN1	0.0578697	-0.0845681	0.27202	-0.478614
GO:0032386	regulation of intracellular transport	384	6855	SYP	0.191599	-0.044632	0.293309	-0.078469
GO:0032386	regulation of intracellular transport	384	6857	SYT1	0.0588558	0.19874	-0.168022	0.794561
GO:0032386	regulation of intracellular transport	384	6860	SYT4	-0.0198037	0.0986445	0.00939983	0.465149
GO:0032386	regulation of intracellular transport	384	6934	TCF7L2	-0.0376467	-0.0851045	0.222745	-0.411531
GO:0032386	regulation of intracellular transport	384	7040	TGFB1	0.11569	-0.048323	0.380193	0.234074
GO:0032386	regulation of intracellular transport	384	7134	TNNC1	-0.065758	-0.105717	-0.179473	-0.28326
GO:0032386	regulation of intracellular transport	384	7139	TNNT2	0.08127	-0.040295	0.240063	-0.266454
GO:0032386	regulation of intracellular transport	384	7157	TP53	-0.0765929	0.00141293	-0.174573	0.00584961
GO:0032386	regulation of intracellular transport	384	7175	TPR	-0.0679114	-0.0164527	-0.154099	-0.288173
GO:0032386	regulation of intracellular transport	384	7295	TXN	-0.0360751	0.0131395	-0.159583	-0.106226
GO:0032386	regulation of intracellular transport	384	7323	UBE2D3	0.116329	-0.0355197	0.133481	-0.118781
GO:0032386	regulation of intracellular transport	384	7327	UBE2G2	-0.0926943	0.0488821	-0.0853157	0.144383
GO:0032386	regulation of intracellular transport	384	7332	UBE2L3	0.148509	0.220712	0.29236	0.877238
GO:0032386	regulation of intracellular transport	384	7430	EZR	-0.00830758	0.0223538	-0.156572	-0.016709
GO:0032386	regulation of intracellular transport	384	7476	WNT7A	0.0353875	-0.0558183	-0.0853012	-0.234802
GO:0032386	regulation of intracellular transport	384	7514	XPO1	0.00584818	0.0149113	-0.209488	0.431344
GO:0032386	regulation of intracellular transport	384	7531	YWHAE	-0.0342088	0.0857543	0.323611	0.548326
GO:0032386	regulation of intracellular transport	384	7545	ZIC1	0.245291	-0.152948	0.799055	-0.417062
GO:0032386	regulation of intracellular transport	384	776	CACNA1D	0.173753	0.132441	0.592661	0.257429
GO:0032386	regulation of intracellular transport	384	783	CACNB2	0.0436913	-0.122132	0.383871	-0.241168
GO:0032386	regulation of intracellular transport	384	784	CACNB3	0.226375	0.138388	0.660229	0.0201049
GO:0032386	regulation of intracellular transport	384	7855	FZD5	0.178441	0.058138	0.239346	0.458288
GO:0032386	regulation of intracellular transport	384	79567	FAM65A	0.200455	0.102657	0.534518	0.407927
GO:0032386	regulation of intracellular transport	384	79628	SH3TC2	0.22101	0.0955995	0.685574	-0.105077
GO:0032386	regulation of intracellular transport	384	79778	MICALL2	-0.0425466	-0.078939	-0.0863732	-0.345693
GO:0032386	regulation of intracellular transport	384	79899	PRR5L	0.119895	0.0268306	-0.0311256	0.439847
GO:0032386	regulation of intracellular transport	384	801	CALM1	0.203277	0.0392598	0.313894	0.137223
GO:0032386	regulation of intracellular transport	384	80128	TRIM46	0.0164036	0.210553	0.403265	0.471557
GO:0032386	regulation of intracellular transport	384	80149	ZC3H12A	0.00173027	0.100371	0.0432508	0.540133
GO:0032386	regulation of intracellular transport	384	80184	CEP290	-0.0733137	-0.13362	0.132858	-0.326278
GO:0032386	regulation of intracellular transport	384	808	CALM3	0.0232454	-0.0377185	0.197793	-0.17643
GO:0032386	regulation of intracellular transport	384	8086	AAAS	0.0605936	0.134784	0.0971697	0.222339
GO:0032386	regulation of intracellular transport	384	81555	YIPF5	0.00840581	0.146635	0.66448	0.692385
GO:0032386	regulation of intracellular transport	384	81565	NDEL1	-0.0203213	0.0263319	0.163934	-0.20883
GO:0032386	regulation of intracellular transport	384	8314	BAP1	-0.0267059	0.10328	-0.30184	0.404739
GO:0032386	regulation of intracellular transport	384	84062	DTNBP1	0.133023	0.150915	0.376367	0.346197
GO:0032386	regulation of intracellular transport	384	84455	EFCAB7	-0.0352855	0.0101059	0.134944	0.0711537
GO:0032386	regulation of intracellular transport	384	84961	FBXL20	0.0991016	0.088958	0.182428	0.297837
GO:0032386	regulation of intracellular transport	384	8499	PPFIA2	0.0499853	0.146238	-0.296172	0.150021
GO:0032386	regulation of intracellular transport	384	8536	CAMK1	0.140352	0.0609638	0.618557	0.0818448
GO:0032386	regulation of intracellular transport	384	85366	MYLK2	0.00456369	-0.025293	-0.426579	-0.279116
GO:0032386	regulation of intracellular transport	384	8573	CASK	-0.193813	-0.093431	-0.398877	-0.0417862
GO:0032386	regulation of intracellular transport	384	8673	VAMP8	0.0860037	-0.000766912	0.181884	0.107544
GO:0032386	regulation of intracellular transport	384	8692	HYAL2	0.00199473	-0.0433211	0.135216	-0.0122774
GO:0032386	regulation of intracellular transport	384	8723	SNX4	0.0137855	-0.0651988	0.0801935	-0.516709
GO:0032386	regulation of intracellular transport	384	8724	SNX3	-0.0217984	0.00947117	-0.273944	0.187193
GO:0032386	regulation of intracellular transport	384	8775	NAPA	0.0793206	-0.0119759	0.360159	0.170022
GO:0032386	regulation of intracellular transport	384	88	ACTN2	-0.119861	-0.0363849	-0.442149	-0.12626
GO:0032386	regulation of intracellular transport	384	8832	CD84	-0.0803822	-0.17248	0.0637068	-0.405117
GO:0032386	regulation of intracellular transport	384	8841	HDAC3	0.194848	0.145086	0.65672	0.0715181
GO:0032386	regulation of intracellular transport	384	8851	CDK5R1	0.0716364	0.0997401	0.143382	0.0126424
GO:0032386	regulation of intracellular transport	384	8882	ZNF259	0.13138	0.109804	0.260037	0.126876
GO:0032386	regulation of intracellular transport	384	8898	MTMR2	0.00710243	0.0315152	-0.133666	0.227991
GO:0032386	regulation of intracellular transport	384	8973	CHRNA6	0.208256	0.107946	0.593467	-0.156547
GO:0032386	regulation of intracellular transport	384	89781	HPS4	-0.165925	-0.14685	-0.424533	-0.380409
GO:0032386	regulation of intracellular transport	384	89866	SEC16B	0.121482	-0.00311676	0.779565	-0.246083
GO:0032386	regulation of intracellular transport	384	9001	HAP1	-0.0152022	-0.152332	-0.292353	-0.515329
GO:0032386	regulation of intracellular transport	384	9024	BRSK2	0.16917	0.0456634	-0.286711	-0.247231
GO:0032386	regulation of intracellular transport	384	9066	SYT7	0.190787	0.0597473	-0.339248	-0.151687
GO:0032386	regulation of intracellular transport	384	91319	DERL3	0.0324899	0.0813758	-0.106624	0.195736
GO:0032386	regulation of intracellular transport	384	9141	PDCD5	0.15013	0.126752	0.150347	0.264233
GO:0032386	regulation of intracellular transport	384	9162	DGKI	0.126778	-0.0661546	-0.181936	-0.146125
GO:0032386	regulation of intracellular transport	384	9230	RAB11B	0.124266	0.0322405	0.306013	0.0730407
GO:0032386	regulation of intracellular transport	384	9270	ITGB1BP1	0.0544054	-0.199892	-0.094221	-0.429298
GO:0032386	regulation of intracellular transport	384	92840	REEP6	-0.0842583	0.102914	0.401497	0.436988
GO:0032386	regulation of intracellular transport	384	9370	ADIPOQ	0.142177	0.0717648	0.137108	0.210976
GO:0032386	regulation of intracellular transport	384	93974	ATPIF1	-0.0348813	-0.0592147	-0.146334	-0.202546
GO:0032386	regulation of intracellular transport	384	9478	CABP1	0.119627	0.00310165	0.292429	0.0701756
GO:0032386	regulation of intracellular transport	384	948	CD36	-0.0618327	-0.0455387	-0.341516	-0.253167
GO:0032386	regulation of intracellular transport	384	9515	STXBP5L	0.179676	0.0463774	1.10719	-0.0352544
GO:0032386	regulation of intracellular transport	384	9520	NPEPPS	0.0848552	0.170549	0.357648	0.754399
GO:0032386	regulation of intracellular transport	384	9530	BAG4	0.182075	-0.0498833	0.171068	0.0766871
GO:0032386	regulation of intracellular transport	384	9531	BAG3	0.0253761	0.0645679	0.0703248	0.195997
GO:0032386	regulation of intracellular transport	384	9581	PREPL	0.0642279	0.109646	0.123366	0.0807955
GO:0032386	regulation of intracellular transport	384	9585	KIF20B	-0.00960717	0.0623805	-0.181099	0.217344
GO:0032386	regulation of intracellular transport	384	9648	GCC2	0.0342957	-0.0746964	-0.131513	-0.420865
GO:0032386	regulation of intracellular transport	384	9695	EDEM1	-0.150908	0.144931	-0.171545	0.584301
GO:0032386	regulation of intracellular transport	384	9699	RIMS2	0.00527771	0.153239	0.0844448	0.504714
GO:0032386	regulation of intracellular transport	384	9747	FAM115A	0.0644093	-0.0216058	-0.151514	0.0385337
GO:0032386	regulation of intracellular transport	384	9776	ATG13	0.00808469	-0.00602196	-0.260109	-0.192551
GO:0032386	regulation of intracellular transport	384	9777	TM9SF4	-0.167168	-0.0851385	-0.240092	-0.371485
GO:0032386	regulation of intracellular transport	384	9783	RIMS3	0.182778	-0.0570235	0.467436	-0.100597
GO:0032386	regulation of intracellular transport	384	9818	NUPL1	-0.121138	-0.0130073	0.425863	0.438926
GO:0032386	regulation of intracellular transport	384	983	CDK1	-0.105365	-0.0929965	-0.047972	-0.383635
GO:0032386	regulation of intracellular transport	384	9846	GAB2	0.139166	-0.0316096	-0.0704345	-0.213203
GO:0032386	regulation of intracellular transport	384	9847	KIAA0528	0.107311	0.0493997	-0.00631717	0.131887
GO:0032386	regulation of intracellular transport	384	9912	ARHGAP44	0.0987163	-0.0977076	-0.0105913	-0.294538
GO:0032386	regulation of intracellular transport	384	9919	SEC16A	0.137289	0.0784328	0.617636	0.108163
GO:0032386	regulation of intracellular transport	384	9972	NUP153	0.093159	0.0228487	0.543299	0.225726
GO:0032386	regulation of intracellular transport	384	998	CDC42	0.0950479	0.181395	0.341854	0.587074
GO:0032386	regulation of intracellular transport	384	999	CDH1	-0.00122781	-0.0630077	-0.145524	-0.501678
GO:0032387	negative regulation of intracellular transport	64	1020	CDK5	0.12648	0.102713	0.193746	-0.295885
GO:0032387	negative regulation of intracellular transport	64	10956	OS9	-0.123541	-0.0639823	-0.176965	0.106992
GO:0032387	negative regulation of intracellular transport	64	11142	PKIG	-0.0319798	0.0204686	-0.0350458	0.204767
GO:0032387	negative regulation of intracellular transport	64	11261	CHP	-0.0445904	-0.159389	-0.112675	-0.17414
GO:0032387	negative regulation of intracellular transport	64	11314	CD300A	0.0169816	0.193602	-0.0943455	0.459368
GO:0032387	negative regulation of intracellular transport	64	11315	PARK7	-0.0235098	0.0252061	-0.18145	-0.111599
GO:0032387	negative regulation of intracellular transport	64	120892	LRRK2	0.104927	0.114368	0.162862	0.497304
GO:0032387	negative regulation of intracellular transport	64	1409	CRYAA	0.225778	0.29596	0.646482	1.30105
GO:0032387	negative regulation of intracellular transport	64	1410	CRYAB	0.0545867	0.146967	0.181887	0.37581
GO:0032387	negative regulation of intracellular transport	64	2039	EPB49	0.0219155	0.1405	-0.0100188	0.936671
GO:0032387	negative regulation of intracellular transport	64	2294	FOXF1	0.00345677	-0.0374956	-0.266967	-0.0049319
GO:0032387	negative regulation of intracellular transport	64	2332	FMR1	0.0597096	-0.113541	0.0751287	-0.165945
GO:0032387	negative regulation of intracellular transport	64	23409	SIRT4	-0.0532305	0.153764	0.0618387	0.622198
GO:0032387	negative regulation of intracellular transport	64	254263	CNIH2	0.0192937	0.0141104	0.292086	-0.101665
GO:0032387	negative regulation of intracellular transport	64	255738	PCSK9	0.029596	0.0859772	-0.238175	0.08628
GO:0032387	negative regulation of intracellular transport	64	258010	SVIP	-0.0365926	0.0616438	-0.171208	0.125381
GO:0032387	negative regulation of intracellular transport	64	2621	GAS6	0.0998988	0.025123	-0.0659425	0.239824
GO:0032387	negative regulation of intracellular transport	64	2664	GDI1	0.000275786	-0.0741902	0.0132761	-0.171905
GO:0032387	negative regulation of intracellular transport	64	27248	ERLEC1	-0.00502459	-0.0103665	0.0214795	0.0363539
GO:0032387	negative regulation of intracellular transport	64	283514	SIAH3	-0.0341257	-0.12025	-0.173457	-0.303992
GO:0032387	negative regulation of intracellular transport	64	284	ANGPT1	-0.0714626	-0.0682136	-0.322979	-0.108786
GO:0032387	negative regulation of intracellular transport	64	29934	SNX12	-0.032879	0.00746511	-0.313872	0.215722
GO:0032387	negative regulation of intracellular transport	64	29969	MDFIC	-0.0142615	0.086831	-0.0348541	0.0956361
GO:0032387	negative regulation of intracellular transport	64	3162	HMOX1	0.0690636	0.0238272	0.0792575	0.0506505
GO:0032387	negative regulation of intracellular transport	64	337867	UBAC2	-0.0916856	0.0058444	-0.225072	0.193888
GO:0032387	negative regulation of intracellular transport	64	347	APOD	0.0123801	-0.0958035	-0.00030686	-0.461544
GO:0032387	negative regulation of intracellular transport	64	3598	IL13RA2	0.15804	0.0362337	1.0392	-0.0088169
GO:0032387	negative regulation of intracellular transport	64	3638	INSIG1	-0.227565	-0.0663738	-0.390785	-0.270082
GO:0032387	negative regulation of intracellular transport	64	3753	KCNE1	0.119094	0.0700459	-0.155448	0.173114
GO:0032387	negative regulation of intracellular transport	64	392	ARHGAP1	-0.0317796	-0.0184739	-0.0630064	0.0388706
GO:0032387	negative regulation of intracellular transport	64	3965	LGALS9	0.032437	0.00842847	0.160173	-0.0754046
GO:0032387	negative regulation of intracellular transport	64	3998	LMAN1	-0.0488897	0.0202382	-0.375527	0.105912
GO:0032387	negative regulation of intracellular transport	64	4131	MAP1B	-0.0600798	0.0615607	-0.0562202	0.169642
GO:0032387	negative regulation of intracellular transport	64	4763	NF1	0.16962	0.0953615	0.279253	0.652378
GO:0032387	negative regulation of intracellular transport	64	51009	DERL2	-0.0142804	-0.0103892	-0.243086	-0.211761
GO:0032387	negative regulation of intracellular transport	64	5138	PDE2A	-0.0619763	-0.0213149	0.106507	0.0728261
GO:0032387	negative regulation of intracellular transport	64	51465	UBE2J1	0.0480925	-0.0122026	0.0798925	0.250263
GO:0032387	negative regulation of intracellular transport	64	51684	SUFU	0.064685	-0.0686027	-0.276419	-0.322236
GO:0032387	negative regulation of intracellular transport	64	51715	RAB23	-0.0489803	0.0604878	0.00619436	0.218397
GO:0032387	negative regulation of intracellular transport	64	51763	INPP5K	0.0720293	0.145785	-0.0698869	0.229499
GO:0032387	negative regulation of intracellular transport	64	5350	PLN	0.0206802	-0.000222896	0.185481	-0.337026
GO:0032387	negative regulation of intracellular transport	64	55432	YOD1	0.0462263	-0.114115	0.145115	-0.132756
GO:0032387	negative regulation of intracellular transport	64	55612	FERMT1	0.12407	0.143224	0.186736	0.40579
GO:0032387	negative regulation of intracellular transport	64	5569	PKIA	0.0562339	-0.0399852	0.124751	0.100518
GO:0032387	negative regulation of intracellular transport	64	580	BARD1	0.0175785	0.00748778	-0.0618293	0.325804
GO:0032387	negative regulation of intracellular transport	64	5905	RANGAP1	0.0689389	-0.0737331	0.451597	-0.346953
GO:0032387	negative regulation of intracellular transport	64	5906	RAP1A	0.108274	0.117156	-0.202258	0.0493879
GO:0032387	negative regulation of intracellular transport	64	5908	RAP1B	0.036128	-0.0853237	-0.189508	-0.346014
GO:0032387	negative regulation of intracellular transport	64	6672	SP100	0.0454556	0.11841	0.0160461	0.413336
GO:0032387	negative regulation of intracellular transport	64	673	BRAF	0.0267664	0.085471	-0.00439802	0.362639
GO:0032387	negative regulation of intracellular transport	64	6860	SYT4	-0.0198037	0.0986445	0.00939983	0.465149
GO:0032387	negative regulation of intracellular transport	64	7175	TPR	-0.0679114	-0.0164527	-0.154099	-0.288173
GO:0032387	negative regulation of intracellular transport	64	7295	TXN	-0.0360751	0.0131395	-0.159583	-0.106226
GO:0032387	negative regulation of intracellular transport	64	7327	UBE2G2	-0.0926943	0.0488821	-0.0853157	0.144383
GO:0032387	negative regulation of intracellular transport	64	8724	SNX3	-0.0217984	0.00947117	-0.273944	0.187193
GO:0032387	negative regulation of intracellular transport	64	8832	CD84	-0.0803822	-0.17248	0.0637068	-0.405117
GO:0032387	negative regulation of intracellular transport	64	91319	DERL3	0.0324899	0.0813758	-0.106624	0.195736
GO:0032387	negative regulation of intracellular transport	64	9270	ITGB1BP1	0.0544054	-0.199892	-0.094221	-0.429298
GO:0032387	negative regulation of intracellular transport	64	9370	ADIPOQ	0.142177	0.0717648	0.137108	0.210976
GO:0032387	negative regulation of intracellular transport	64	9478	CABP1	0.119627	0.00310165	0.292429	0.0701756
GO:0032387	negative regulation of intracellular transport	64	948	CD36	-0.0618327	-0.0455387	-0.341516	-0.253167
GO:0032387	negative regulation of intracellular transport	64	9530	BAG4	0.182075	-0.0498833	0.171068	0.0766871
GO:0032387	negative regulation of intracellular transport	64	9531	BAG3	0.0253761	0.0645679	0.0703248	0.195997
GO:0032387	negative regulation of intracellular transport	64	9972	NUP153	0.093159	0.0228487	0.543299	0.225726
GO:0032388	positive regulation of intracellular transport	191	1001	CDH3	0.14297	0.0138044	0.0820505	0.00900408
GO:0032388	positive regulation of intracellular transport	191	10055	SAE1	0.0676091	-0.0885726	-0.124376	0.137947
GO:0032388	positive regulation of intracellular transport	191	10059	DNM1L	0.0550363	0.222756	0.763126	0.511993
GO:0032388	positive regulation of intracellular transport	191	10075	HUWE1	0.154251	0.0303478	0.218207	0.175336
GO:0032388	positive regulation of intracellular transport	191	10134	BCAP31	0.0800119	0.099079	-0.103384	-0.0510428
GO:0032388	positive regulation of intracellular transport	191	10155	TRIM28	-0.166511	-0.0145978	0.0790972	0.111808
GO:0032388	positive regulation of intracellular transport	191	10178	ODZ1	0.0055875	0.045108	0.0532349	0.244739
GO:0032388	positive regulation of intracellular transport	191	1020	CDK5	0.12648	0.102713	0.193746	-0.295885
GO:0032388	positive regulation of intracellular transport	191	10204	NUTF2	0.106246	0.0267664	-0.103319	-0.0353989
GO:0032388	positive regulation of intracellular transport	191	10411	RAPGEF3	0.130843	0.0193277	0.542925	0.356164
GO:0032388	positive regulation of intracellular transport	191	10425	ARIH2	-0.056215	-0.0793206	-0.37756	-0.0509361
GO:0032388	positive regulation of intracellular transport	191	10497	UNC13B	-0.0581077	0.0315038	-0.465131	0.313483
GO:0032388	positive regulation of intracellular transport	191	10541	ANP32B	0.189952	-0.0106612	-0.225779	-0.219506
GO:0032388	positive regulation of intracellular transport	191	10615	SPAG5	0.0662037	-0.0115037	0.317831	-0.132835
GO:0032388	positive regulation of intracellular transport	191	10657	KHDRBS1	0.024987	0.125845	-0.338903	0.26122
GO:0032388	positive regulation of intracellular transport	191	10938	EHD1	0.087239	-0.00803179	-0.3449	-0.0104444
GO:0032388	positive regulation of intracellular transport	191	11052	CPSF6	0.219711	0.0544923	0.908737	0.125439
GO:0032388	positive regulation of intracellular transport	191	11132	CAPN10	0.0750629	-0.0302949	-0.12435	-0.016505
GO:0032388	positive regulation of intracellular transport	191	11235	PDCD10	0.0333777	0.026789	-0.0588409	0.0630378
GO:0032388	positive regulation of intracellular transport	191	11261	CHP	-0.0445904	-0.159389	-0.112675	-0.17414
GO:0032388	positive regulation of intracellular transport	191	1128	CHRM1	0.0432228	0.179635	0.352905	0.624467
GO:0032388	positive regulation of intracellular transport	191	118424	UBE2J2	0.0434495	0.0739409	-0.131789	0.197092
GO:0032388	positive regulation of intracellular transport	191	120892	LRRK2	0.104927	0.114368	0.162862	0.497304
GO:0032388	positive regulation of intracellular transport	191	123264	OSTBETA	-0.0455727	0.0650062	-0.296292	-0.418921
GO:0032388	positive regulation of intracellular transport	191	125170	SMCR7	-0.00412923	-0.0871635	0.238506	0.00550691
GO:0032388	positive regulation of intracellular transport	191	1263	PLK3	-0.113662	-0.207043	-0.325557	-0.463571
GO:0032388	positive regulation of intracellular transport	191	1268	CNR1	-0.0193088	0.118512	0.0844409	0.666763
GO:0032388	positive regulation of intracellular transport	191	128637	TBC1D20	-0.0434986	-0.0337366	-0.010492	0.151341
GO:0032388	positive regulation of intracellular transport	191	136	ADORA2B	0.0322027	0.0957884	0.215642	0.129342
GO:0032388	positive regulation of intracellular transport	191	1432	MAPK14	0.0388972	0.128709	-0.129052	0.769493
GO:0032388	positive regulation of intracellular transport	191	143425	SYT9	0.186654	0.0383343	0.818555	0.108912
GO:0032388	positive regulation of intracellular transport	191	1459	CSNK2A2	-0.0292069	-0.00948628	-0.226258	0.281925
GO:0032388	positive regulation of intracellular transport	191	1601	DAB2	-0.0885122	0.035686	-0.279418	-0.317959
GO:0032388	positive regulation of intracellular transport	191	164153	UBL4B	-0.00530038	-0.0136911	-0.181847	-0.0696399
GO:0032388	positive regulation of intracellular transport	191	1660	DHX9	-0.177659	-0.0952142	-0.279253	-0.429146
GO:0032388	positive regulation of intracellular transport	191	1778	DYNC1H1	-0.0639937	0.183806	0.365243	0.910786
GO:0032388	positive regulation of intracellular transport	191	1894	ECT2	0.0740504	-0.0622332	0.940758	-0.148601
GO:0032388	positive regulation of intracellular transport	191	2010	EMD	0.0182057	0.078735	0.20201	0.106088
GO:0032388	positive regulation of intracellular transport	191	2040	STOM	0.166643	0.142967	0.833862	0.64219
GO:0032388	positive regulation of intracellular transport	191	2064	ERBB2	0.0689427	-0.0635139	0.159173	-0.250195
GO:0032388	positive regulation of intracellular transport	191	208	AKT2	0.0941375	-0.0336912	-0.41825	-0.21
GO:0032388	positive regulation of intracellular transport	191	2207	FCER1G	0.036468	-0.0193277	0.0317689	-0.0474439
GO:0032388	positive regulation of intracellular transport	191	2268	FGR	0.122094	0.193277	0.550594	1.04168
GO:0032388	positive regulation of intracellular transport	191	22871	NLGN1	0.0727508	0.121418	-0.245131	0.0480816
GO:0032388	positive regulation of intracellular transport	191	22885	ABLIM3	0.184701	0.0490219	-0.149219	-0.0501762
GO:0032388	positive regulation of intracellular transport	191	22902	RUFY3	0.0107065	0.0508391	0.278955	0.168111
GO:0032388	positive regulation of intracellular transport	191	22916	NCBP2	-0.0912474	0.0450438	-0.259751	-0.287197
GO:0032388	positive regulation of intracellular transport	191	22994	AZI1	-0.0533514	0.103571	0.111819	0.340065
GO:0032388	positive regulation of intracellular transport	191	2316	FLNA	0.0179223	-0.00105781	-0.318694	0.273515
GO:0032388	positive regulation of intracellular transport	191	23209	MLC1	0.0507408	0.0661169	0.328419	0.284775
GO:0032388	positive regulation of intracellular transport	191	23255	CCDC165	-0.21407	-0.151384	-0.463577	-0.401063
GO:0032388	positive regulation of intracellular transport	191	23379	KIAA0947	0.0292333	0.0349908	0.100555	0.0785813
GO:0032388	positive regulation of intracellular transport	191	2534	FYN	0.0204988	-0.0625845	-0.0655055	-0.296942
GO:0032388	positive regulation of intracellular transport	191	25930	PTPN23	0.176205	0.0555161	-0.229225	0.0881044
GO:0032388	positive regulation of intracellular transport	191	26119	LDLRAP1	0.160028	0.0232642	0.347225	0.154948
GO:0032388	positive regulation of intracellular transport	191	2621	GAS6	0.0998988	0.025123	-0.0659425	0.239824
GO:0032388	positive regulation of intracellular transport	191	26229	B3GAT3	-0.0665966	0.0462716	0.0757833	0.211685
GO:0032388	positive regulation of intracellular transport	191	2624	GATA2	0.0350853	0.110919	0.348639	0.452794
GO:0032388	positive regulation of intracellular transport	191	2737	GLI3	-0.00278053	0.0723617	-0.187618	0.0500069
GO:0032388	positive regulation of intracellular transport	191	27429	HTRA2	0.0504877	0.206416	0.707992	0.933399
GO:0032388	positive regulation of intracellular transport	191	2810	SFN	-0.0414435	0.0144013	0.0837317	-0.173452
GO:0032388	positive regulation of intracellular transport	191	288	ANK3	-0.00423124	-0.0322178	-0.22194	-0.208744
GO:0032388	positive regulation of intracellular transport	191	2931	GSK3A	-0.0662453	-0.00593129	-0.284791	-0.160162
GO:0032388	positive regulation of intracellular transport	191	2932	GSK3B	0.081338	-0.0193692	0.745816	-0.264798
GO:0032388	positive regulation of intracellular transport	191	302	ANXA2	0.178687	0.0694867	0.257533	0.118319
GO:0032388	positive regulation of intracellular transport	191	3059	HCLS1	0.177723	0.0614965	0.959784	0.0625629
GO:0032388	positive regulation of intracellular transport	191	30846	EHD2	0.067322	-0.0375749	-0.0595315	0.0872583
GO:0032388	positive regulation of intracellular transport	191	3208	HPCA	0.0436762	0.0180772	-0.0715491	0.0820687
GO:0032388	positive regulation of intracellular transport	191	3265	HRAS	0.0529849	-0.0714097	-0.420987	0.0564528
GO:0032388	positive regulation of intracellular transport	191	3305	HSPA1L	-0.0772163	0	-0.262131	0.0714497
GO:0032388	positive regulation of intracellular transport	191	3326	HSP90AB1	0.0661509	-0.0320214	-0.342888	-0.164744
GO:0032388	positive regulation of intracellular transport	191	340061	TMEM173	0.0880437	0.11079	0.689921	0.582979
GO:0032388	positive regulation of intracellular transport	191	3479	IGF1	0.164508	-0.0264868	0.382539	-0.191039
GO:0032388	positive regulation of intracellular transport	191	3553	IL1B	-0.116011	0.0771181	0.0635319	-0.131799
GO:0032388	positive regulation of intracellular transport	191	3566	IL4R	0.0775073	0.0255499	0.0847536	-0.135342
GO:0032388	positive regulation of intracellular transport	191	3596	IL13	-0.0504726	-0.00128448	0.0905354	-0.0158022
GO:0032388	positive regulation of intracellular transport	191	3717	JAK2	-0.056385	-0.000226673	0.120191	0.176606
GO:0032388	positive regulation of intracellular transport	191	3728	JUP	0.0896607	0.127681	0.237331	0.466975
GO:0032388	positive regulation of intracellular transport	191	3745	KCNB1	0.112188	-0.00689087	0.179953	0.0607104
GO:0032388	positive regulation of intracellular transport	191	375	ARF1	0.133091	-0.0192672	0.0670923	-0.194216
GO:0032388	positive regulation of intracellular transport	191	3799	KIF5B	0.10974	0.122396	0.030005	-0.0248873
GO:0032388	positive regulation of intracellular transport	191	3843	IPO5	0.256779	0.192759	0.611902	0.444954
GO:0032388	positive regulation of intracellular transport	191	3952	LEP	0.0170421	-0.0129657	-0.412463	-0.0915859
GO:0032388	positive regulation of intracellular transport	191	4088	SMAD3	-0.0759469	0.0696832	-0.341607	0.782192
GO:0032388	positive regulation of intracellular transport	191	4133	MAP2	-0.0779228	-0.00115226	-0.109557	-0.163778
GO:0032388	positive regulation of intracellular transport	191	4193	MDM2	-0.00329432	-0.0164527	0.272161	0.107937
GO:0032388	positive regulation of intracellular transport	191	4641	MYO1C	-0.0677111	0.0997363	0.185208	0.411527
GO:0032388	positive regulation of intracellular transport	191	4734	NEDD4	-0.146522	-0.193889	-0.551882	-0.472022
GO:0032388	positive regulation of intracellular transport	191	4878	NPPA	0.0067322	0.0827774	-0.119579	0.154666
GO:0032388	positive regulation of intracellular transport	191	4926	NUMA1	0.156265	0.0917801	0.103874	0.30212
GO:0032388	positive regulation of intracellular transport	191	4946	OAZ1	-0.0107859	0.0359844	-0.00970021	0.483964
GO:0032388	positive regulation of intracellular transport	191	4947	OAZ2	0.0401968	-0.00636197	-0.126621	0.453561
GO:0032388	positive regulation of intracellular transport	191	5058	PAK1	0.159903	0.0333021	-0.0468333	-0.0486131
GO:0032388	positive regulation of intracellular transport	191	51024	FIS1	0.0821124	0.06552	0.45644	0.216458
GO:0032388	positive regulation of intracellular transport	191	5108	PCM1	0.0536952	0.135826	0.800274	0.787063
GO:0032388	positive regulation of intracellular transport	191	51100	SH3GLB1	0.127504	0.0423993	0.241391	0.00343203
GO:0032388	positive regulation of intracellular transport	191	51128	SAR1B	0.083004	-0.0444695	0.256924	0.0144729
GO:0032388	positive regulation of intracellular transport	191	51366	UBR5	-0.0023914	0.114678	-0.1712	0.110228
GO:0032388	positive regulation of intracellular transport	191	51496	CTDSPL2	0.0912361	-0.0185797	0.0605434	0.0577072
GO:0032388	positive regulation of intracellular transport	191	51512	GTSE1	0.0530114	-0.0234418	-0.354634	-0.611642
GO:0032388	positive regulation of intracellular transport	191	5174	PDZK1	-0.0769367	-0.0212015	0.0506075	-0.195611
GO:0032388	positive regulation of intracellular transport	191	5295	PIK3R1	0.124821	-0.0701592	0.0486487	-0.437888
GO:0032388	positive regulation of intracellular transport	191	5296	PIK3R2	0.147247	0.0337554	0.00300586	0.174663
GO:0032388	positive regulation of intracellular transport	191	54439	RBM27	0.036774	0.0205366	-0.203708	-0.141767
GO:0032388	positive regulation of intracellular transport	191	54471	SMCR7L	0.0728604	-0.0325881	0.0543332	-0.00191399
GO:0032388	positive regulation of intracellular transport	191	54543	TOMM7	0.0278506	0.0356557	0.0411704	-0.12315
GO:0032388	positive regulation of intracellular transport	191	5469	MED1	0.0356142	-0.00468836	-0.117881	-0.102893
GO:0032388	positive regulation of intracellular transport	191	54741	LEPROT	0.208558	-0.111724	0.635486	-0.0111056
GO:0032388	positive regulation of intracellular transport	191	54828	BCAS3	-0.109661	0.0164225	-0.269174	0.0859628
GO:0032388	positive regulation of intracellular transport	191	5494	PPM1A	-0.0623956	-0.118528	-0.162993	-0.0283662
GO:0032388	positive regulation of intracellular transport	191	55072	RNF31	-0.0411374	-0.0375825	-0.417435	-0.0708296
GO:0032388	positive regulation of intracellular transport	191	55294	FBXW7	0.0527922	0.0116812	0.448613	-0.0462701
GO:0032388	positive regulation of intracellular transport	191	5562	PRKAA1	-0.157818	0.0122366	-0.296488	0.427097
GO:0032388	positive regulation of intracellular transport	191	5566	PRKACA	0.0200342	0.0651422	0.00629974	0.395668
GO:0032388	positive regulation of intracellular transport	191	55696	RBM22	0.0154289	0.0574693	0.219253	-0.0438938
GO:0032388	positive regulation of intracellular transport	191	55741	EDEM2	0.0306916	0.0883006	-0.0501234	0.243228
GO:0032388	positive regulation of intracellular transport	191	55754	TMEM30A	0.0415303	0.0661131	-0.137507	-0.101793
GO:0032388	positive regulation of intracellular transport	191	55781	RIOK2	0.0501439	-0.0238838	-0.249118	-0.282666
GO:0032388	positive regulation of intracellular transport	191	5580	PRKCD	0.0162638	0.0269099	0.00417311	-0.13906
GO:0032388	positive regulation of intracellular transport	191	55823	VPS11	-0.0260561	-0.0983649	0.317071	0.113319
GO:0032388	positive regulation of intracellular transport	191	55929	DMAP1	0.134047	0.115872	-0.201108	-0.113395
GO:0032388	positive regulation of intracellular transport	191	5594	MAPK1	-0.0353837	0.0249454	-0.118169	-0.165
GO:0032388	positive regulation of intracellular transport	191	5621	PRNP	-0.0652442	0.0350362	-0.23647	0.124791
GO:0032388	positive regulation of intracellular transport	191	5663	PSEN1	0.124999	-0.0554745	0.519609	-0.112336
GO:0032388	positive regulation of intracellular transport	191	56947	MFF	0.0302005	-0.086457	-0.404047	-0.33161
GO:0032388	positive regulation of intracellular transport	191	57214	KIAA1199	-0.0115679	0.0887464	0.124589	0.0279125
GO:0032388	positive regulation of intracellular transport	191	5743	PTGS2	-0.0736009	0.0256897	-0.167354	-0.0436592
GO:0032388	positive regulation of intracellular transport	191	57506	MAVS	0.0904049	0.0482965	-0.147578	0.239525
GO:0032388	positive regulation of intracellular transport	191	58480	RHOU	-0.0229318	-0.0520744	0.0178543	-0.234927
GO:0032388	positive regulation of intracellular transport	191	59286	UBL5	-0.140617	-0.0631928	0.106874	-0.251921
GO:0032388	positive regulation of intracellular transport	191	5962	RDX	0.0157878	0.03572	0.0702866	-0.178589
GO:0032388	positive regulation of intracellular transport	191	6342	SCP2	0.0548323	0.0275257	0.0447704	0.230538
GO:0032388	positive regulation of intracellular transport	191	63928	CHP2	0.103548	-0.0129544	-0.0710805	-0.490637
GO:0032388	positive regulation of intracellular transport	191	64062	RBM26	0.0519838	0.0990487	0.221732	-0.0406363
GO:0032388	positive regulation of intracellular transport	191	6469	SHH	0.00981118	-0.100583	-0.355614	-0.128788
GO:0032388	positive regulation of intracellular transport	191	65018	PINK1	0.0502422	0.0310656	0.519203	-0.327265
GO:0032388	positive regulation of intracellular transport	191	6608	SMO	0.122426	-0.0113526	0.00508784	-0.0844553
GO:0032388	positive regulation of intracellular transport	191	6653	SORL1	-0.0165283	0.204561	-0.0535161	0.674786
GO:0032388	positive regulation of intracellular transport	191	6721	SREBF2	-0.024919	-0.0245978	-0.235264	0.162051
GO:0032388	positive regulation of intracellular transport	191	6812	STXBP1	0.159892	-0.0255914	-0.121657	-0.0975669
GO:0032388	positive regulation of intracellular transport	191	6844	VAMP2	0.102286	0.0482512	0.373849	0.110847
GO:0032388	positive regulation of intracellular transport	191	6850	SYK	-0.0960075	-0.042505	0.17445	-0.281384
GO:0032388	positive regulation of intracellular transport	191	6857	SYT1	0.0588558	0.19874	-0.168022	0.794561
GO:0032388	positive regulation of intracellular transport	191	6934	TCF7L2	-0.0376467	-0.0851045	0.222745	-0.411531
GO:0032388	positive regulation of intracellular transport	191	7040	TGFB1	0.11569	-0.048323	0.380193	0.234074
GO:0032388	positive regulation of intracellular transport	191	7157	TP53	-0.0765929	0.00141293	-0.174573	0.00584961
GO:0032388	positive regulation of intracellular transport	191	7175	TPR	-0.0679114	-0.0164527	-0.154099	-0.288173
GO:0032388	positive regulation of intracellular transport	191	7323	UBE2D3	0.116329	-0.0355197	0.133481	-0.118781
GO:0032388	positive regulation of intracellular transport	191	7332	UBE2L3	0.148509	0.220712	0.29236	0.877238
GO:0032388	positive regulation of intracellular transport	191	7430	EZR	-0.00830758	0.0223538	-0.156572	-0.016709
GO:0032388	positive regulation of intracellular transport	191	7531	YWHAE	-0.0342088	0.0857543	0.323611	0.548326
GO:0032388	positive regulation of intracellular transport	191	7545	ZIC1	0.245291	-0.152948	0.799055	-0.417062
GO:0032388	positive regulation of intracellular transport	191	776	CACNA1D	0.173753	0.132441	0.592661	0.257429
GO:0032388	positive regulation of intracellular transport	191	783	CACNB2	0.0436913	-0.122132	0.383871	-0.241168
GO:0032388	positive regulation of intracellular transport	191	784	CACNB3	0.226375	0.138388	0.660229	0.0201049
GO:0032388	positive regulation of intracellular transport	191	7855	FZD5	0.178441	0.058138	0.239346	0.458288
GO:0032388	positive regulation of intracellular transport	191	79567	FAM65A	0.200455	0.102657	0.534518	0.407927
GO:0032388	positive regulation of intracellular transport	191	79778	MICALL2	-0.0425466	-0.078939	-0.0863732	-0.345693
GO:0032388	positive regulation of intracellular transport	191	79899	PRR5L	0.119895	0.0268306	-0.0311256	0.439847
GO:0032388	positive regulation of intracellular transport	191	80128	TRIM46	0.0164036	0.210553	0.403265	0.471557
GO:0032388	positive regulation of intracellular transport	191	80149	ZC3H12A	0.00173027	0.100371	0.0432508	0.540133
GO:0032388	positive regulation of intracellular transport	191	80184	CEP290	-0.0733137	-0.13362	0.132858	-0.326278
GO:0032388	positive regulation of intracellular transport	191	8314	BAP1	-0.0267059	0.10328	-0.30184	0.404739
GO:0032388	positive regulation of intracellular transport	191	84455	EFCAB7	-0.0352855	0.0101059	0.134944	0.0711537
GO:0032388	positive regulation of intracellular transport	191	8536	CAMK1	0.140352	0.0609638	0.618557	0.0818448
GO:0032388	positive regulation of intracellular transport	191	8673	VAMP8	0.0860037	-0.000766912	0.181884	0.107544
GO:0032388	positive regulation of intracellular transport	191	8692	HYAL2	0.00199473	-0.0433211	0.135216	-0.0122774
GO:0032388	positive regulation of intracellular transport	191	8723	SNX4	0.0137855	-0.0651988	0.0801935	-0.516709
GO:0032388	positive regulation of intracellular transport	191	88	ACTN2	-0.119861	-0.0363849	-0.442149	-0.12626
GO:0032388	positive regulation of intracellular transport	191	8841	HDAC3	0.194848	0.145086	0.65672	0.0715181
GO:0032388	positive regulation of intracellular transport	191	8851	CDK5R1	0.0716364	0.0997401	0.143382	0.0126424
GO:0032388	positive regulation of intracellular transport	191	8882	ZNF259	0.13138	0.109804	0.260037	0.126876
GO:0032388	positive regulation of intracellular transport	191	8898	MTMR2	0.00710243	0.0315152	-0.133666	0.227991
GO:0032388	positive regulation of intracellular transport	191	89781	HPS4	-0.165925	-0.14685	-0.424533	-0.380409
GO:0032388	positive regulation of intracellular transport	191	89866	SEC16B	0.121482	-0.00311676	0.779565	-0.246083
GO:0032388	positive regulation of intracellular transport	191	9066	SYT7	0.190787	0.0597473	-0.339248	-0.151687
GO:0032388	positive regulation of intracellular transport	191	9141	PDCD5	0.15013	0.126752	0.150347	0.264233
GO:0032388	positive regulation of intracellular transport	191	9270	ITGB1BP1	0.0544054	-0.199892	-0.094221	-0.429298
GO:0032388	positive regulation of intracellular transport	191	9520	NPEPPS	0.0848552	0.170549	0.357648	0.754399
GO:0032388	positive regulation of intracellular transport	191	9531	BAG3	0.0253761	0.0645679	0.0703248	0.195997
GO:0032388	positive regulation of intracellular transport	191	9585	KIF20B	-0.00960717	0.0623805	-0.181099	0.217344
GO:0032388	positive regulation of intracellular transport	191	9695	EDEM1	-0.150908	0.144931	-0.171545	0.584301
GO:0032388	positive regulation of intracellular transport	191	9747	FAM115A	0.0644093	-0.0216058	-0.151514	0.0385337
GO:0032388	positive regulation of intracellular transport	191	9776	ATG13	0.00808469	-0.00602196	-0.260109	-0.192551
GO:0032388	positive regulation of intracellular transport	191	9777	TM9SF4	-0.167168	-0.0851385	-0.240092	-0.371485
GO:0032388	positive regulation of intracellular transport	191	983	CDK1	-0.105365	-0.0929965	-0.047972	-0.383635
GO:0032388	positive regulation of intracellular transport	191	9846	GAB2	0.139166	-0.0316096	-0.0704345	-0.213203
GO:0032388	positive regulation of intracellular transport	191	9847	KIAA0528	0.107311	0.0493997	-0.00631717	0.131887
GO:0032388	positive regulation of intracellular transport	191	9919	SEC16A	0.137289	0.0784328	0.617636	0.108163
GO:0032388	positive regulation of intracellular transport	191	998	CDC42	0.0950479	0.181395	0.341854	0.587074
GO:0032388	positive regulation of intracellular transport	191	999	CDH1	-0.00122781	-0.0630077	-0.145524	-0.501678
GO:0032392	DNA geometric change	64	10111	RAD50	0.0152249	0.0907034	-0.0350759	-0.0727583
GO:0032392	DNA geometric change	64	10146	G3BP1	-0.0202608	0.13404	-0.499295	0.421618
GO:0032392	DNA geometric change	64	10856	RUVBL2	-0.017095	0.0816062	0.239882	0.227219
GO:0032392	DNA geometric change	64	10973	ASCC3	0.0448662	-0.0977416	0.63559	-0.221338
GO:0032392	DNA geometric change	64	1105	CHD1	0.0312998	-0.134833	0.160038	-0.482519
GO:0032392	DNA geometric change	64	1106	CHD2	-0.0375447	0.0904994	0.311712	0.430228
GO:0032392	DNA geometric change	64	1107	CHD3	-0.0119835	-0.0668422	0.282256	0.158595
GO:0032392	DNA geometric change	64	1108	CHD4	-0.00372878	0.0763738	0.403139	0.18448
GO:0032392	DNA geometric change	64	1161	ERCC8	-0.0597247	0.0501439	-0.19958	-0.170713
GO:0032392	DNA geometric change	64	1653	DDX1	-0.0558826	0.0299171	-0.239712	-0.0324163
GO:0032392	DNA geometric change	64	1654	DDX3X	0.0609185	-0.0262223	-0.133763	-0.125079
GO:0032392	DNA geometric change	64	1660	DHX9	-0.177659	-0.0952142	-0.279253	-0.429146
GO:0032392	DNA geometric change	64	170506	DHX36	0.0114583	0.0752745	-0.0896852	-0.211423
GO:0032392	DNA geometric change	64	1763	DNA2	-0.0409221	0.0345866	0.057826	-0.292799
GO:0032392	DNA geometric change	64	2068	ERCC2	-0.0137364	-0.0590106	-0.235605	-0.2559
GO:0032392	DNA geometric change	64	2071	ERCC3	0.185532	0.0635214	0.0846615	0.534946
GO:0032392	DNA geometric change	64	2074	ERCC6	-0.100001	0.0344959	-0.155645	0.260715
GO:0032392	DNA geometric change	64	22907	DHX30	-0.00124293	0.0473067	-0.00463598	0.0251848
GO:0032392	DNA geometric change	64	23064	SETX	0.135139	0.079415	0.139333	0.466016
GO:0032392	DNA geometric change	64	254394	MCM9	0.0432304	0.0181339	0.320564	0.108439
GO:0032392	DNA geometric change	64	2547	XRCC6	0.0417004	-0.0630908	0.107254	-0.16436
GO:0032392	DNA geometric change	64	25788	RAD54B	-0.0735215	-0.19019	-0.0612633	-0.628436
GO:0032392	DNA geometric change	64	25913	POT1	0.0599476	0.019679	-0.0884803	-0.0835229
GO:0032392	DNA geometric change	64	301	ANXA1	0.0464114	0.0235363	0.0327254	0.0572251
GO:0032392	DNA geometric change	64	3146	HMGB1	0.0215038	0.0430982	-0.272745	-0.0161058
GO:0032392	DNA geometric change	64	3148	HMGB2	-0.0133813	0.148883	0.46001	0.669068
GO:0032392	DNA geometric change	64	3149	HMGB3	-0.0126786	-0.0150624	0.274184	0.0411634
GO:0032392	DNA geometric change	64	3159	HMGA1	-0.00548927	0.0544734	0.379842	-0.094298
GO:0032392	DNA geometric change	64	3181	HNRNPA2B1	0.0636272	0.0944208	0.229797	0.330509
GO:0032392	DNA geometric change	64	3508	IGHMBP2	0.0161731	-0.0244392	0.128452	-0.163984
GO:0032392	DNA geometric change	64	4171	MCM2	0.0582173	0.146979	-0.182046	0.634597
GO:0032392	DNA geometric change	64	4173	MCM4	0.0578886	-0.0114168	0.297393	0.123898
GO:0032392	DNA geometric change	64	4175	MCM6	-0.033253	-0.0564077	0.274223	-0.226743
GO:0032392	DNA geometric change	64	4176	MCM7	0.0306651	-0.0757316	-0.400495	-0.132407
GO:0032392	DNA geometric change	64	4331	MNAT1	0.0105177	0.0143938	0.232839	0.220848
GO:0032392	DNA geometric change	64	4361	MRE11A	-0.00370233	-0.0903898	0.0297782	-0.329088
GO:0032392	DNA geometric change	64	4683	NBN	0.0252779	0.0765929	-0.13085	0.165952
GO:0032392	DNA geometric change	64	50485	SMARCAL1	-0.00154516	-0.0708694	-0.102107	-0.279184
GO:0032392	DNA geometric change	64	51659	GINS2	0.0031092	0.0110881	0.0859485	0.0309157
GO:0032392	DNA geometric change	64	51750	RTEL1	0.164799	0.0170572	-0.237809	-0.224245
GO:0032392	DNA geometric change	64	546	ATRX	0.0273444	0.0741902	-0.205891	0.381517
GO:0032392	DNA geometric change	64	54617	INO80	-0.0899176	0.0475183	-0.184718	0.0449135
GO:0032392	DNA geometric change	64	56652	C10orf2	0.091867	0.0617647	-0.156938	-0.0138273
GO:0032392	DNA geometric change	64	56897	WRNIP1	0.0799855	0.0910472	0.0443721	0.155296
GO:0032392	DNA geometric change	64	57680	CHD8	0.118535	0.0897929	0.0294937	0.0916764
GO:0032392	DNA geometric change	64	5813	PURA	0.149725	-0.0185683	-0.242719	-0.0312962
GO:0032392	DNA geometric change	64	5888	RAD51	0.0971372	0.145373	0.460449	0.291329
GO:0032392	DNA geometric change	64	5965	RECQL	-0.0916554	-0.0575373	0.49191	0.0306412
GO:0032392	DNA geometric change	64	6118	RPA2	0.0518138	0.0425579	0.52773	-0.171188
GO:0032392	DNA geometric change	64	641	BLM	0.0194448	0.0065093	-0.0373477	0.420401
GO:0032392	DNA geometric change	64	6594	SMARCA1	0.0601327	0.154198	0.295833	0.467303
GO:0032392	DNA geometric change	64	6832	SUPV3L1	-0.0175634	-0.0017265	0.400774	-0.265977
GO:0032392	DNA geometric change	64	7157	TP53	-0.0765929	0.00141293	-0.174573	0.00584961
GO:0032392	DNA geometric change	64	7486	WRN	0.000857581	-0.116317	0.0891508	-0.316445
GO:0032392	DNA geometric change	64	7520	XRCC5	-0.0728906	0.0297698	0.327071	0.395044
GO:0032392	DNA geometric change	64	80119	PIF1	-0.0043748	-0.00374011	-0.137484	0.276673
GO:0032392	DNA geometric change	64	8318	CDC45	-0.0643639	0.0218022	0.153765	0.14394
GO:0032392	DNA geometric change	64	84296	GINS4	-0.0658411	0.00588973	-0.315791	0.393276
GO:0032392	DNA geometric change	64	84893	FBXO18	0.060858	0.0734875	0.0338729	-0.331203
GO:0032392	DNA geometric change	64	8607	RUVBL1	0.0785839	0.108985	0.929791	0.227231
GO:0032392	DNA geometric change	64	92797	HELB	0.0898609	0.118837	-0.303811	0.191701
GO:0032392	DNA geometric change	64	9400	RECQL5	0.175717	0.0688105	-0.166791	0.0803764
GO:0032392	DNA geometric change	64	9401	RECQL4	0.0410997	0.0486592	0.201885	0.267975
GO:0032392	DNA geometric change	64	9837	GINS1	0.0516135	0.0258294	-0.0162402	0.118066
GO:0032400	melanosome localization	25	1001	CDH3	0.14297	0.0138044	0.0820505	0.00900408
GO:0032400	melanosome localization	25	10540	DCTN2	0.0295393	0.0149756	0.195757	-0.121958
GO:0032400	melanosome localization	25	129880	BBS5	-0.0200455	-0.0674429	-0.327865	-0.177769
GO:0032400	melanosome localization	25	26258	PLDN	0.0756183	-0.0135248	-0.195238	0.0242952
GO:0032400	melanosome localization	25	26276	VPS33B	-0.0139102	0.0513415	0.451593	-0.137113
GO:0032400	melanosome localization	25	357	SHROOM2	0.0701479	0.024477	0.339022	0.314637
GO:0032400	melanosome localization	25	388552	BLOC1S3	0.0218135	-0.0528829	-0.461078	-0.137661
GO:0032400	melanosome localization	25	434	ASIP	-0.0758185	-0.0254176	-0.458115	-0.25775
GO:0032400	melanosome localization	25	4644	MYO5A	0.242057	0.0599438	0.26039	0.693811
GO:0032400	melanosome localization	25	4935	GPR143	-0.0192597	-0.0332152	-0.210806	0.0726098
GO:0032400	melanosome localization	25	55212	BBS7	0.112732	-0.102456	0.18814	-0.416721
GO:0032400	melanosome localization	25	55686	MREG	-0.0666684	0.0836576	-0.0429182	0.601559
GO:0032400	melanosome localization	25	583	BBS2	0.00428035	-0.141644	0.179728	-0.59299
GO:0032400	melanosome localization	25	585	BBS4	-0.0744736	0.0620858	-0.2542	0.18559
GO:0032400	melanosome localization	25	5861	RAB1A	0.17163	0.0978927	0.0477311	0.333798
GO:0032400	melanosome localization	25	5873	RAB27A	0.0349833	0.0714626	-0.154757	-0.184698
GO:0032400	melanosome localization	25	5874	RAB27B	0.0876584	0.0246583	0.0600428	-0.131406
GO:0032400	melanosome localization	25	63915	MUTED	0.0550061	0.0346621	-0.0721251	0.29566
GO:0032400	melanosome localization	25	64284	RAB17	-0.007382	0.0054515	0.110495	0.0308999
GO:0032400	melanosome localization	25	65082	VPS33A	0.136593	0.0153496	0.153243	0.264822
GO:0032400	melanosome localization	25	79083	MLPH	0.0383871	0.0581568	-0.182852	0.142516
GO:0032400	melanosome localization	25	8195	MKKS	0.102158	-0.057609	0.580242	-0.356614
GO:0032400	melanosome localization	25	84100	ARL6	0.13489	0.100023	-0.272825	0.169628
GO:0032400	melanosome localization	25	8766	RAB11A	0.0114017	0.144599	0.20683	0.477018
GO:0032400	melanosome localization	25	9230	RAB11B	0.124266	0.0322405	0.306013	0.0730407
GO:0032401	establishment of melanosome localization	23	1001	CDH3	0.14297	0.0138044	0.0820505	0.00900408
GO:0032401	establishment of melanosome localization	23	10540	DCTN2	0.0295393	0.0149756	0.195757	-0.121958
GO:0032401	establishment of melanosome localization	23	129880	BBS5	-0.0200455	-0.0674429	-0.327865	-0.177769
GO:0032401	establishment of melanosome localization	23	26258	PLDN	0.0756183	-0.0135248	-0.195238	0.0242952
GO:0032401	establishment of melanosome localization	23	357	SHROOM2	0.0701479	0.024477	0.339022	0.314637
GO:0032401	establishment of melanosome localization	23	388552	BLOC1S3	0.0218135	-0.0528829	-0.461078	-0.137661
GO:0032401	establishment of melanosome localization	23	434	ASIP	-0.0758185	-0.0254176	-0.458115	-0.25775
GO:0032401	establishment of melanosome localization	23	4644	MYO5A	0.242057	0.0599438	0.26039	0.693811
GO:0032401	establishment of melanosome localization	23	4935	GPR143	-0.0192597	-0.0332152	-0.210806	0.0726098
GO:0032401	establishment of melanosome localization	23	55212	BBS7	0.112732	-0.102456	0.18814	-0.416721
GO:0032401	establishment of melanosome localization	23	55686	MREG	-0.0666684	0.0836576	-0.0429182	0.601559
GO:0032401	establishment of melanosome localization	23	583	BBS2	0.00428035	-0.141644	0.179728	-0.59299
GO:0032401	establishment of melanosome localization	23	585	BBS4	-0.0744736	0.0620858	-0.2542	0.18559
GO:0032401	establishment of melanosome localization	23	5861	RAB1A	0.17163	0.0978927	0.0477311	0.333798
GO:0032401	establishment of melanosome localization	23	5873	RAB27A	0.0349833	0.0714626	-0.154757	-0.184698
GO:0032401	establishment of melanosome localization	23	5874	RAB27B	0.0876584	0.0246583	0.0600428	-0.131406
GO:0032401	establishment of melanosome localization	23	63915	MUTED	0.0550061	0.0346621	-0.0721251	0.29566
GO:0032401	establishment of melanosome localization	23	64284	RAB17	-0.007382	0.0054515	0.110495	0.0308999
GO:0032401	establishment of melanosome localization	23	79083	MLPH	0.0383871	0.0581568	-0.182852	0.142516
GO:0032401	establishment of melanosome localization	23	8195	MKKS	0.102158	-0.057609	0.580242	-0.356614
GO:0032401	establishment of melanosome localization	23	84100	ARL6	0.13489	0.100023	-0.272825	0.169628
GO:0032401	establishment of melanosome localization	23	8766	RAB11A	0.0114017	0.144599	0.20683	0.477018
GO:0032401	establishment of melanosome localization	23	9230	RAB11B	0.124266	0.0322405	0.306013	0.0730407
GO:0032402	melanosome transport	22	1001	CDH3	0.14297	0.0138044	0.0820505	0.00900408
GO:0032402	melanosome transport	22	10540	DCTN2	0.0295393	0.0149756	0.195757	-0.121958
GO:0032402	melanosome transport	22	129880	BBS5	-0.0200455	-0.0674429	-0.327865	-0.177769
GO:0032402	melanosome transport	22	26258	PLDN	0.0756183	-0.0135248	-0.195238	0.0242952
GO:0032402	melanosome transport	22	388552	BLOC1S3	0.0218135	-0.0528829	-0.461078	-0.137661
GO:0032402	melanosome transport	22	434	ASIP	-0.0758185	-0.0254176	-0.458115	-0.25775
GO:0032402	melanosome transport	22	4644	MYO5A	0.242057	0.0599438	0.26039	0.693811
GO:0032402	melanosome transport	22	4935	GPR143	-0.0192597	-0.0332152	-0.210806	0.0726098
GO:0032402	melanosome transport	22	55212	BBS7	0.112732	-0.102456	0.18814	-0.416721
GO:0032402	melanosome transport	22	55686	MREG	-0.0666684	0.0836576	-0.0429182	0.601559
GO:0032402	melanosome transport	22	583	BBS2	0.00428035	-0.141644	0.179728	-0.59299
GO:0032402	melanosome transport	22	585	BBS4	-0.0744736	0.0620858	-0.2542	0.18559
GO:0032402	melanosome transport	22	5861	RAB1A	0.17163	0.0978927	0.0477311	0.333798
GO:0032402	melanosome transport	22	5873	RAB27A	0.0349833	0.0714626	-0.154757	-0.184698
GO:0032402	melanosome transport	22	5874	RAB27B	0.0876584	0.0246583	0.0600428	-0.131406
GO:0032402	melanosome transport	22	63915	MUTED	0.0550061	0.0346621	-0.0721251	0.29566
GO:0032402	melanosome transport	22	64284	RAB17	-0.007382	0.0054515	0.110495	0.0308999
GO:0032402	melanosome transport	22	79083	MLPH	0.0383871	0.0581568	-0.182852	0.142516
GO:0032402	melanosome transport	22	8195	MKKS	0.102158	-0.057609	0.580242	-0.356614
GO:0032402	melanosome transport	22	84100	ARL6	0.13489	0.100023	-0.272825	0.169628
GO:0032402	melanosome transport	22	8766	RAB11A	0.0114017	0.144599	0.20683	0.477018
GO:0032402	melanosome transport	22	9230	RAB11B	0.124266	0.0322405	0.306013	0.0730407
GO:0032409	regulation of transporter activity	231	10008	KCNE3	-0.00656597	0.122623	0.175366	0.510197
GO:0032409	regulation of transporter activity	231	10063	COX17	0.0981949	0.0764078	0.321957	0.213406
GO:0032409	regulation of transporter activity	231	10105	PPIF	0.0227618	-0.0351344	0.0408531	-0.457342
GO:0032409	regulation of transporter activity	231	10110	SGK2	0.149846	0.0224067	-0.549574	-0.053898
GO:0032409	regulation of transporter activity	231	10142	AKAP9	0.0339028	0.0116623	0.111178	0.100174
GO:0032409	regulation of transporter activity	231	10368	CACNG3	0.151135	0.032913	0.18975	-0.222258
GO:0032409	regulation of transporter activity	231	10369	CACNG2	0.165604	0.0660186	0.18118	0.268487
GO:0032409	regulation of transporter activity	231	10681	GNB5	0.0435213	0.0574882	0.230767	0.0672733
GO:0032409	regulation of transporter activity	231	10768	AHCYL1	-0.0191123	0.0965138	0.0537267	-0.107703
GO:0032409	regulation of transporter activity	231	1080	CFTR	0.00119381	-0.00149227	-0.0968534	0.0221133
GO:0032409	regulation of transporter activity	231	10891	PPARGC1A	-0.010801	-0.0454971	-0.0376137	-0.338971
GO:0032409	regulation of transporter activity	231	11060	WWP2	-0.0759998	0.0133851	0.100174	0.0558105
GO:0032409	regulation of transporter activity	231	11261	CHP	-0.0445904	-0.159389	-0.112675	-0.17414
GO:0032409	regulation of transporter activity	231	11315	PARK7	-0.0235098	0.0252061	-0.18145	-0.111599
GO:0032409	regulation of transporter activity	231	1193	CLIC2	-0.00834536	0.0274615	-0.0476148	0.167192
GO:0032409	regulation of transporter activity	231	126306	JSRP1	0.0132453	0.0176541	-0.261942	0.45079
GO:0032409	regulation of transporter activity	231	126755	LRRC38	0.0160825	0.0559883	0.23207	0.391171
GO:0032409	regulation of transporter activity	231	130497	OSR1	0.112592	0.0920294	0.161836	0.194184
GO:0032409	regulation of transporter activity	231	1392	CRH	0.259122	0.167837	0.995047	0.502238
GO:0032409	regulation of transporter activity	231	1393	CRHBP	0.0704463	-0.0570273	0.687267	-0.188097
GO:0032409	regulation of transporter activity	231	1394	CRHR1	0.167527	0.0407823	0.27436	0.0808218
GO:0032409	regulation of transporter activity	231	144245	ALG10B	0.0445187	0.130964	-0.200576	0.384064
GO:0032409	regulation of transporter activity	231	146395	GSG1L	0.0463472	-0.0455878	0.254683	0.0623781
GO:0032409	regulation of transporter activity	231	148811	PM20D1	-0.0566419	-0.134723	-0.485896	-0.438297
GO:0032409	regulation of transporter activity	231	150	ADRA2A	0.0926263	0.00549305	-0.246555	-0.233371
GO:0032409	regulation of transporter activity	231	1520	CTSS	-0.00219873	0.0602951	0.0369075	0.303196
GO:0032409	regulation of transporter activity	231	154	ADRB2	0.0481719	0.0927737	0.203336	0.08638
GO:0032409	regulation of transporter activity	231	154043	CNKSR3	0.108667	0.00941072	-0.398199	-0.207286
GO:0032409	regulation of transporter activity	231	154881	KCTD7	0.0220591	0.0834914	-0.431704	0.25308
GO:0032409	regulation of transporter activity	231	1612	DAPK1	0.117322	-0.0401023	0.589256	-0.305226
GO:0032409	regulation of transporter activity	231	161253	REM2	0.00586706	0.0576582	-0.130619	-0.155085
GO:0032409	regulation of transporter activity	231	1739	DLG1	0.0826527	-0.0265246	0.189207	-0.309993
GO:0032409	regulation of transporter activity	231	1742	DLG4	0.0583306	0.0866308	0.296593	0.215548
GO:0032409	regulation of transporter activity	231	1756	DMD	-0.0231434	-0.0236156	0.233487	-0.0448834
GO:0032409	regulation of transporter activity	231	1785	DNM2	0.156548	-0.0296262	0.313305	0.171001
GO:0032409	regulation of transporter activity	231	1813	DRD2	-0.0902009	0.00491504	-0.137895	-0.073992
GO:0032409	regulation of transporter activity	231	1814	DRD3	0.110628	0.00444658	0.355926	-0.17361
GO:0032409	regulation of transporter activity	231	1815	DRD4	0.100473	0.0990109	0.622505	0.530652
GO:0032409	regulation of transporter activity	231	2040	STOM	0.166643	0.142967	0.833862	0.64219
GO:0032409	regulation of transporter activity	231	2048	EPHB2	-0.0600193	0.0313338	-0.13756	-0.331819
GO:0032409	regulation of transporter activity	231	2056	EPO	-0.0386705	0.0259277	-0.21149	-0.290322
GO:0032409	regulation of transporter activity	231	2185	PTK2B	0.16815	0.041961	0.36824	0.124683
GO:0032409	regulation of transporter activity	231	219527	LRRC55	-0.0994643	-0.040329	-0.331394	-0.276043
GO:0032409	regulation of transporter activity	231	2257	FGF12	0.115619	0.156843	-0.160414	0.273592
GO:0032409	regulation of transporter activity	231	2259	FGF14	0.122457	0.152646	0.441606	0.406069
GO:0032409	regulation of transporter activity	231	2273	FHL1	0.129495	0.136922	0.0893705	0.443089
GO:0032409	regulation of transporter activity	231	2280	FKBP1A	0.0983347	-0.00670198	0.243332	-0.0958938
GO:0032409	regulation of transporter activity	231	22871	NLGN1	0.0727508	0.121418	-0.245131	0.0480816
GO:0032409	regulation of transporter activity	231	22941	SHANK2	-0.0367362	0.204932	-0.00230696	0.531581
GO:0032409	regulation of transporter activity	231	23072	HECW1	0.171146	0.0234418	0.71922	0.168942
GO:0032409	regulation of transporter activity	231	23237	ARC	-0.0482814	-0.164062	-0.117175	-0.362507
GO:0032409	regulation of transporter activity	231	2332	FMR1	0.0597096	-0.113541	0.0751287	-0.165945
GO:0032409	regulation of transporter activity	231	23327	NEDD4L	-0.0967215	0.0239669	-0.342582	0.0138047
GO:0032409	regulation of transporter activity	231	23542	MAPK8IP2	0.189061	0.0380698	0.308468	0.316456
GO:0032409	regulation of transporter activity	231	23630	KCNE1L	0.146983	0.22231	0.0823164	0.43903
GO:0032409	regulation of transporter activity	231	23704	KCNE4	0.0998005	0.0363131	-0.571219	-0.108236
GO:0032409	regulation of transporter activity	231	246329	STAC3	-0.0852141	-0.0540654	-0.049453	-0.0496746
GO:0032409	regulation of transporter activity	231	254263	CNIH2	0.0192937	0.0141104	0.292086	-0.101665
GO:0032409	regulation of transporter activity	231	255057	C19orf26	0.045074	-0.00162827	-0.28491	0.16105
GO:0032409	regulation of transporter activity	231	255738	PCSK9	0.029596	0.0859772	-0.238175	0.08628
GO:0032409	regulation of transporter activity	231	2631	GBAS	-0.117285	0.107507	-0.372733	0.605
GO:0032409	regulation of transporter activity	231	2669	GEM	-0.0980514	-0.0360524	-0.391828	0.0022838
GO:0032409	regulation of transporter activity	231	27091	CACNG5	0.00132604	0.121357	-0.287495	0.413037
GO:0032409	regulation of transporter activity	231	27092	CACNG4	0.0313225	-0.0875035	-0.273799	-0.262986
GO:0032409	regulation of transporter activity	231	27347	STK39	0.0660224	-0.00884404	-0.0144131	-0.0264457
GO:0032409	regulation of transporter activity	231	2745	GLRX	0.10093	0.0312734	0.143002	-0.22998
GO:0032409	regulation of transporter activity	231	283518	KCNRG	0.0464114	-0.00827736	-0.271778	0.0249354
GO:0032409	regulation of transporter activity	231	2859	GPR35	-0.0123046	0.0501062	-0.0918188	-0.22458
GO:0032409	regulation of transporter activity	231	287	ANK2	-0.0193692	0.0785272	0.557701	-0.103325
GO:0032409	regulation of transporter activity	231	288	ANK3	-0.00423124	-0.0322178	-0.22194	-0.208744
GO:0032409	regulation of transporter activity	231	28954	REM1	0.145993	0.0836198	0.249843	0.0366651
GO:0032409	regulation of transporter activity	231	29098	RANGRF	0.00905938	0.053408	-0.0872102	0.51952
GO:0032409	regulation of transporter activity	231	2915	GRM5	0.0656068	-0.0374162	0.280174	-0.0109418
GO:0032409	regulation of transporter activity	231	2946	GSTM2	0.115097	0.0177788	0.34147	0.0173987
GO:0032409	regulation of transporter activity	231	29979	UBQLN1	-0.0110919	-0.081644	-0.387755	-0.23864
GO:0032409	regulation of transporter activity	231	306	ANXA3	0.00164716	0.165475	0.0347361	1.22697
GO:0032409	regulation of transporter activity	231	3064	HTT	0.0222896	0.00111448	-0.355667	-0.146794
GO:0032409	regulation of transporter activity	231	30819	KCNIP2	0.242273	0.0677565	0.707847	0.0047387
GO:0032409	regulation of transporter activity	231	30845	EHD3	0.0253648	0.0530114	-0.246004	0.104612
GO:0032409	regulation of transporter activity	231	3208	HPCA	0.0436762	0.0180772	-0.0715491	0.0820687
GO:0032409	regulation of transporter activity	231	3270	HRC	0.166813	0.0806202	0.986389	0.638334
GO:0032409	regulation of transporter activity	231	3306	HSPA2	-0.0322896	0.0202835	-0.129818	0.0884889
GO:0032409	regulation of transporter activity	231	3359	HTR3A	-0.0109785	0.0292106	0.161774	-0.147605
GO:0032409	regulation of transporter activity	231	336	APOA2	0.10538	0.0480699	-0.0764442	0.0766409
GO:0032409	regulation of transporter activity	231	338440	ANO9	-0.0559543	-0.0620216	-0.654753	-0.382073
GO:0032409	regulation of transporter activity	231	342667	STAC2	0.0283455	-0.0959811	0.318463	-0.501569
GO:0032409	regulation of transporter activity	231	351	APP	-0.0231169	0.0640466	-0.312282	0.143388
GO:0032409	regulation of transporter activity	231	3736	KCNA1	0.0136344	0.0259919	-0.201013	0.320921
GO:0032409	regulation of transporter activity	231	3746	KCNC1	0.102645	-0.0787463	0.676596	-0.214258
GO:0032409	regulation of transporter activity	231	3747	KCNC2	-0.00500948	0.189469	-0.00193581	0.554092
GO:0032409	regulation of transporter activity	231	3753	KCNE1	0.119094	0.0700459	-0.155448	0.173114
GO:0032409	regulation of transporter activity	231	3755	KCNG1	0.0225918	0.00421613	-0.207232	-0.160078
GO:0032409	regulation of transporter activity	231	3767	KCNJ11	-0.0440049	0.0751498	0.15232	0.257161
GO:0032409	regulation of transporter activity	231	3787	KCNS1	-0.0442655	-0.182808	-0.20813	-0.322304
GO:0032409	regulation of transporter activity	231	3799	KIF5B	0.10974	0.122396	0.030005	-0.0248873
GO:0032409	regulation of transporter activity	231	388336	SHISA6	-0.0488103	0.0555048	-0.283933	0.214087
GO:0032409	regulation of transporter activity	231	388591	RNF207	0.0641259	0.00717044	-0.00162441	-0.150876
GO:0032409	regulation of transporter activity	231	389816	LRRC26	-0.00463169	0.0664342	0.475964	0.00598765
GO:0032409	regulation of transporter activity	231	406922	MIR133A1	0.0100945	0.0468496	-0.0583763	0.133674
GO:0032409	regulation of transporter activity	231	407040	MIR34A	-0.151735	0.0263168	0.725291	-0.116657
GO:0032409	regulation of transporter activity	231	4208	MEF2C	0.144089	0.018965	0.0357075	0.31212
GO:0032409	regulation of transporter activity	231	4297	MLL	0.0941979	0.0380207	0.222314	-0.124446
GO:0032409	regulation of transporter activity	231	4318	MMP9	0.00871559	0.0715608	-0.0672722	0.160193
GO:0032409	regulation of transporter activity	231	4544	MTNR1B	-0.0362677	-0.0387649	0.171853	0.217943
GO:0032409	regulation of transporter activity	231	4644	MYO5A	0.242057	0.0599438	0.26039	0.693811
GO:0032409	regulation of transporter activity	231	4734	NEDD4	-0.146522	-0.193889	-0.551882	-0.472022
GO:0032409	regulation of transporter activity	231	477	ATP1A2	0.109196	0.0520518	0.657117	0.235261
GO:0032409	regulation of transporter activity	231	481	ATP1B1	0.0946928	0.154603	0.181795	0.427337
GO:0032409	regulation of transporter activity	231	482	ATP1B2	0.108255	-0.000181339	0.632573	0.10992
GO:0032409	regulation of transporter activity	231	483	ATP1B3	-0.185404	0.0232416	0.044436	0.272033
GO:0032409	regulation of transporter activity	231	4842	NOS1	-0.0714323	-0.0481001	-0.495862	-0.302885
GO:0032409	regulation of transporter activity	231	4878	NPPA	0.0067322	0.0827774	-0.119579	0.154666
GO:0032409	regulation of transporter activity	231	4923	NTSR1	-0.0501175	-0.0871635	0.0539212	-0.466806
GO:0032409	regulation of transporter activity	231	4987	OPRL1	-0.127662	-0.0674693	0.00874796	-0.217786
GO:0032409	regulation of transporter activity	231	4988	OPRM1	0.0770916	-0.0340539	0.149661	-0.0701152
GO:0032409	regulation of transporter activity	231	5031	P2RY6	-0.086457	0.0417268	-0.503682	0.280683
GO:0032409	regulation of transporter activity	231	50488	MINK1	0.00395923	0.0446282	-0.452248	0.045716
GO:0032409	regulation of transporter activity	231	50944	SHANK1	-0.0304725	-0.14996	-0.259964	-0.373624
GO:0032409	regulation of transporter activity	231	51083	GAL	-0.0292786	0.044054	-0.147856	0.433617
GO:0032409	regulation of transporter activity	231	5142	PDE4B	0.0782628	-0.00530794	0.521164	0.12041
GO:0032409	regulation of transporter activity	231	5144	PDE4D	-0.0372236	0.0150247	-0.276268	0.027675
GO:0032409	regulation of transporter activity	231	51719	CAB39	0.101312	-0.180421	0.248251	-0.393333
GO:0032409	regulation of transporter activity	231	5174	PDZK1	-0.0769367	-0.0212015	0.0506075	-0.195611
GO:0032409	regulation of transporter activity	231	5243	ABCB1	0.110477	-0.0646359	0.174312	-0.0911004
GO:0032409	regulation of transporter activity	231	5311	PKD2	0.123031	-0.00798646	0.0172611	-0.107258
GO:0032409	regulation of transporter activity	231	5336	PLCG2	0.116132	0.264067	-0.0393816	0.506316
GO:0032409	regulation of transporter activity	231	5348	FXYD1	-0.0125804	0.00397056	0.30883	-0.236748
GO:0032409	regulation of transporter activity	231	5349	FXYD3	0.0526865	0.0121384	0.0822278	-0.0546383
GO:0032409	regulation of transporter activity	231	5350	PLN	0.0206802	-0.000222896	0.185481	-0.337026
GO:0032409	regulation of transporter activity	231	538	ATP7A	-0.0109823	0.0961926	-0.0349493	-0.00680173
GO:0032409	regulation of transporter activity	231	53822	FXYD7	0.0540994	0.129525	0.252262	0.187648
GO:0032409	regulation of transporter activity	231	53826	FXYD6	0.205215	-0.0153873	1.03377	0.37235
GO:0032409	regulation of transporter activity	231	53827	FXYD5	0.00928228	-0.0609638	0.564125	-0.332049
GO:0032409	regulation of transporter activity	231	53828	FXYD4	0.0322556	0.0313565	0.61951	0.197323
GO:0032409	regulation of transporter activity	231	54106	TLR9	0.0453536	0.0385383	-0.326926	0.0827868
GO:0032409	regulation of transporter activity	231	54413	NLGN3	0.061334	0.163488	0.765733	0.52817
GO:0032409	regulation of transporter activity	231	54602	NDFIP2	0.0577753	0.057575	-0.161912	0.291552
GO:0032409	regulation of transporter activity	231	5468	PPARG	0.00363811	-0.048561	0.00742722	-0.163279
GO:0032409	regulation of transporter activity	231	54800	KLHL24	0.039853	0.0249114	-0.0330696	0.407026
GO:0032409	regulation of transporter activity	231	54997	TESC	0.00942206	-0.0556332	-0.0834902	-0.0560281
GO:0032409	regulation of transporter activity	231	5566	PRKACA	0.0200342	0.0651422	0.00629974	0.395668
GO:0032409	regulation of transporter activity	231	5580	PRKCD	0.0162638	0.0269099	0.00417311	-0.13906
GO:0032409	regulation of transporter activity	231	55800	SCN3B	0.0594451	0.105811	-0.00215085	0.350299
GO:0032409	regulation of transporter activity	231	5581	PRKCE	0.0950517	-0.000173783	-0.34922	-0.00812044
GO:0032409	regulation of transporter activity	231	5621	PRNP	-0.0652442	0.0350362	-0.23647	0.124791
GO:0032409	regulation of transporter activity	231	5649	RELN	0.051538	0.0402874	-0.178187	0.302715
GO:0032409	regulation of transporter activity	231	56704	JPH1	0.00021534	-0.00570461	0.42142	0.310763
GO:0032409	regulation of transporter activity	231	57120	GOPC	0.0733364	0.0452516	-0.281931	0.109252
GO:0032409	regulation of transporter activity	231	57158	JPH2	0.242718	0.169102	0.386967	0.640053
GO:0032409	regulation of transporter activity	231	57190	SEPN1	-0.0548587	0.0895322	0.289497	0.293392
GO:0032409	regulation of transporter activity	231	5724	PTAFR	-0.0551119	-0.0281679	0.485241	-0.136306
GO:0032409	regulation of transporter activity	231	5728	PTEN	-0.0156065	-0.0386592	-0.161316	-0.168541
GO:0032409	regulation of transporter activity	231	57338	JPH3	-0.0335703	-0.115925	-0.334017	-0.177056
GO:0032409	regulation of transporter activity	231	57520	HECW2	-0.0117379	-0.0369024	-0.317196	-0.149334
GO:0032409	regulation of transporter activity	231	57555	NLGN2	0.0498417	0.235593	-0.244003	0.227439
GO:0032409	regulation of transporter activity	231	57620	STIM2	-0.132147	0.0776772	0.135282	-0.00162567
GO:0032409	regulation of transporter activity	231	5774	PTPN3	0.169605	0.00410279	0.173582	0.471265
GO:0032409	regulation of transporter activity	231	5923	RASGRF1	0.0931326	-0.0150964	-0.0644533	0.192461
GO:0032409	regulation of transporter activity	231	59283	CACNG8	-0.0497246	0.012807	0.847847	-0.280874
GO:0032409	regulation of transporter activity	231	59284	CACNG7	-0.02099	0.0849836	-0.111119	0.26049
GO:0032409	regulation of transporter activity	231	596	BCL2	-0.0132491	0.0670009	-0.250986	0.600716
GO:0032409	regulation of transporter activity	231	60	ACTB	-0.066608	-0.202688	0.0604685	-0.312465
GO:0032409	regulation of transporter activity	231	6236	RRAD	0.116744	0.0386214	0.30719	-0.0205219
GO:0032409	regulation of transporter activity	231	6262	RYR2	-0.000313565	-0.0310051	0.0657688	-0.218237
GO:0032409	regulation of transporter activity	231	6271	S100A1	0.0222933	0.107802	0.402339	-0.0827918
GO:0032409	regulation of transporter activity	231	6324	SCN1B	-0.0330414	-0.169412	-0.263074	-0.137372
GO:0032409	regulation of transporter activity	231	6330	SCN4B	0.00337366	-0.0128486	0.0420919	0.267971
GO:0032409	regulation of transporter activity	231	63892	THADA	0.0615758	-0.087938	-0.0405163	-0.236964
GO:0032409	regulation of transporter activity	231	6446	SGK1	0.00327921	-0.092139	0.248587	0.0585733
GO:0032409	regulation of transporter activity	231	65018	PINK1	0.0502422	0.0310656	0.519203	-0.327265
GO:0032409	regulation of transporter activity	231	65125	WNK1	0.0587046	0.0497435	0.271753	-0.142655
GO:0032409	regulation of transporter activity	231	65266	WNK4	-0.00458258	-0.0440124	0.110179	0.216879
GO:0032409	regulation of transporter activity	231	65267	WNK3	0.0895284	0.0957431	-0.175857	0.0680641
GO:0032409	regulation of transporter activity	231	65268	WNK2	0.104806	0.042301	-0.0152595	-0.0608605
GO:0032409	regulation of transporter activity	231	6548	SLC9A1	-0.0385647	0.0499173	0.284082	-0.030768
GO:0032409	regulation of transporter activity	231	6588	SLN	-0.0424484	0.0146847	0.0199831	0.119015
GO:0032409	regulation of transporter activity	231	6622	SNCA	0.000868915	0.14965	0.115829	0.859008
GO:0032409	regulation of transporter activity	231	6717	SRI	0.085947	-0.108898	-0.0213975	-0.20183
GO:0032409	regulation of transporter activity	231	6769	STAC	-0.062305	-0.135203	-0.166313	-0.225048
GO:0032409	regulation of transporter activity	231	6786	STIM1	0.0901254	-0.0318438	0.127687	-0.208544
GO:0032409	regulation of transporter activity	231	6833	ABCC8	0.0503291	0.0255612	-0.431006	-0.00989313
GO:0032409	regulation of transporter activity	231	6844	VAMP2	0.102286	0.0482512	0.373849	0.110847
GO:0032409	regulation of transporter activity	231	7114	TMSB4X	-0.0517458	-0.0368987	0.0543163	0.296952
GO:0032409	regulation of transporter activity	231	7225	TRPC6	0.0847381	0.0882402	0.807594	0.508396
GO:0032409	regulation of transporter activity	231	7291	TWIST1	-0.0347453	-0.0692298	-0.428015	-0.508783
GO:0032409	regulation of transporter activity	231	729956	SHISA7	0.0447491	0.00344166	0.265243	0.0781056
GO:0032409	regulation of transporter activity	231	729993	SHISA9	0.0759998	0.141199	-0.0157255	-0.301059
GO:0032409	regulation of transporter activity	231	7341	SUMO1	0.111482	0.0662226	-0.0781234	0.0938464
GO:0032409	regulation of transporter activity	231	7402	UTRN	0.113034	0.01371	-0.289536	-0.0404703
GO:0032409	regulation of transporter activity	231	7531	YWHAE	-0.0342088	0.0857543	0.323611	0.548326
GO:0032409	regulation of transporter activity	231	7533	YWHAH	0.0731437	0.0246243	0.881062	0.168992
GO:0032409	regulation of transporter activity	231	776	CACNA1D	0.173753	0.132441	0.592661	0.257429
GO:0032409	regulation of transporter activity	231	781	CACNA2D1	-0.100295	-0.0175861	-0.323353	0.0388629
GO:0032409	regulation of transporter activity	231	782	CACNB1	0.146261	-0.086865	-0.0703493	-0.0319586
GO:0032409	regulation of transporter activity	231	783	CACNB2	0.0436913	-0.122132	0.383871	-0.241168
GO:0032409	regulation of transporter activity	231	784	CACNB3	0.226375	0.138388	0.660229	0.0201049
GO:0032409	regulation of transporter activity	231	785	CACNB4	-0.0360524	-0.0821502	-0.183416	-0.221257
GO:0032409	regulation of transporter activity	231	7871	SLMAP	-0.0078429	0.126506	-0.463272	0.234766
GO:0032409	regulation of transporter activity	231	7881	KCNAB1	0.193651	0.0352402	0.44914	0.240188
GO:0032409	regulation of transporter activity	231	79026	AHNAK	-0.00524371	-0.0328148	-0.0895905	-0.15568
GO:0032409	regulation of transporter activity	231	801	CALM1	0.203277	0.0392598	0.313894	0.137223
GO:0032409	regulation of transporter activity	231	805	CALM2	0.198222	0.02388	0.902481	-0.132482
GO:0032409	regulation of transporter activity	231	80762	NDFIP1	0.167232	0.0847796	0.751468	0.273796
GO:0032409	regulation of transporter activity	231	808	CALM3	0.0232454	-0.0377185	0.197793	-0.17643
GO:0032409	regulation of transporter activity	231	81	ACTN4	0.0234418	-0.05096	-0.346294	-0.161399
GO:0032409	regulation of transporter activity	231	817	CAMK2D	0.0403328	-0.117251	0.0206423	-0.448815
GO:0032409	regulation of transporter activity	231	81832	NETO1	0.291634	-0.0256859	0.779217	0.0669986
GO:0032409	regulation of transporter activity	231	823	CAPN1	-0.0451911	0.0295998	0.244187	0.418327
GO:0032409	regulation of transporter activity	231	8291	DYSF	0.179809	0.0204988	0.633806	-0.121601
GO:0032409	regulation of transporter activity	231	8398	PLA2G6	0.0312545	0.0730568	0.543747	0.239459
GO:0032409	regulation of transporter activity	231	844	CASQ1	0.0349946	-0.0203817	-0.00251036	-0.00790761
GO:0032409	regulation of transporter activity	231	845	CASQ2	0.0762454	-0.0976698	0.138346	-0.293878
GO:0032409	regulation of transporter activity	231	84502	JPH4	0.0367815	0.191531	0.0208304	0.843678
GO:0032409	regulation of transporter activity	231	85358	SHANK3	-0.0920181	-0.104104	-0.211688	-0.0926953
GO:0032409	regulation of transporter activity	231	857	CAV1	-0.000596907	0.00759734	-0.510466	-0.150071
GO:0032409	regulation of transporter activity	231	859	CAV3	-0.0317645	0.0735631	0.0661712	0.334401
GO:0032409	regulation of transporter activity	231	8737	RIPK1	0.00187383	-0.158841	0.175744	-0.453239
GO:0032409	regulation of transporter activity	231	8787	RGS9	0.122925	0.0418061	0.941808	0.161854
GO:0032409	regulation of transporter activity	231	88	ACTN2	-0.119861	-0.0363849	-0.442149	-0.12626
GO:0032409	regulation of transporter activity	231	8811	GALR2	0.010767	0.114663	0.213037	0.199198
GO:0032409	regulation of transporter activity	231	9001	HAP1	-0.0152022	-0.152332	-0.292353	-0.515329
GO:0032409	regulation of transporter activity	231	9104	RGN	-0.0261959	-0.042369	0.28644	-0.299514
GO:0032409	regulation of transporter activity	231	9143	SYNGR3	0.17826	0.0835518	0.344252	-0.0599849
GO:0032409	regulation of transporter activity	231	9368	SLC9A3R1	0.134142	0.0934574	-0.0136307	0.419944
GO:0032409	regulation of transporter activity	231	9446	GSTO1	0.151618	0.0763814	0.264363	0.587237
GO:0032409	regulation of transporter activity	231	9456	HOMER1	0.140602	-0.110681	-0.117264	-0.527569
GO:0032409	regulation of transporter activity	231	9472	AKAP6	0.0782137	0.0990223	-0.00560173	0.697573
GO:0032409	regulation of transporter activity	231	9722	NOS1AP	0.0590711	-0.0689012	0.108715	-0.338238
GO:0032409	regulation of transporter activity	231	9747	FAM115A	0.0644093	-0.0216058	-0.151514	0.0385337
GO:0032409	regulation of transporter activity	231	9943	OXSR1	0.0483646	0.108595	0.59783	0.0823471
GO:0032409	regulation of transporter activity	231	9992	KCNE2	0.0670651	0.0696303	-0.115136	-0.0306798
GO:0032410	negative regulation of transporter activity	73	10008	KCNE3	-0.00656597	0.122623	0.175366	0.510197
GO:0032410	negative regulation of transporter activity	73	10105	PPIF	0.0227618	-0.0351344	0.0408531	-0.457342
GO:0032410	negative regulation of transporter activity	73	10681	GNB5	0.0435213	0.0574882	0.230767	0.0672733
GO:0032410	negative regulation of transporter activity	73	11060	WWP2	-0.0759998	0.0133851	0.100174	0.0558105
GO:0032410	negative regulation of transporter activity	73	1193	CLIC2	-0.00834536	0.0274615	-0.0476148	0.167192
GO:0032410	negative regulation of transporter activity	73	130497	OSR1	0.112592	0.0920294	0.161836	0.194184
GO:0032410	negative regulation of transporter activity	73	1394	CRHR1	0.167527	0.0407823	0.27436	0.0808218
GO:0032410	negative regulation of transporter activity	73	150	ADRA2A	0.0926263	0.00549305	-0.246555	-0.233371
GO:0032410	negative regulation of transporter activity	73	161253	REM2	0.00586706	0.0576582	-0.130619	-0.155085
GO:0032410	negative regulation of transporter activity	73	1813	DRD2	-0.0902009	0.00491504	-0.137895	-0.073992
GO:0032410	negative regulation of transporter activity	73	1814	DRD3	0.110628	0.00444658	0.355926	-0.17361
GO:0032410	negative regulation of transporter activity	73	1815	DRD4	0.100473	0.0990109	0.622505	0.530652
GO:0032410	negative regulation of transporter activity	73	2048	EPHB2	-0.0600193	0.0313338	-0.13756	-0.331819
GO:0032410	negative regulation of transporter activity	73	2056	EPO	-0.0386705	0.0259277	-0.21149	-0.290322
GO:0032410	negative regulation of transporter activity	73	2257	FGF12	0.115619	0.156843	-0.160414	0.273592
GO:0032410	negative regulation of transporter activity	73	23072	HECW1	0.171146	0.0234418	0.71922	0.168942
GO:0032410	negative regulation of transporter activity	73	2332	FMR1	0.0597096	-0.113541	0.0751287	-0.165945
GO:0032410	negative regulation of transporter activity	73	23327	NEDD4L	-0.0967215	0.0239669	-0.342582	0.0138047
GO:0032410	negative regulation of transporter activity	73	23630	KCNE1L	0.146983	0.22231	0.0823164	0.43903
GO:0032410	negative regulation of transporter activity	73	23704	KCNE4	0.0998005	0.0363131	-0.571219	-0.108236
GO:0032410	negative regulation of transporter activity	73	255057	C19orf26	0.045074	-0.00162827	-0.28491	0.16105
GO:0032410	negative regulation of transporter activity	73	255738	PCSK9	0.029596	0.0859772	-0.238175	0.08628
GO:0032410	negative regulation of transporter activity	73	2669	GEM	-0.0980514	-0.0360524	-0.391828	0.0022838
GO:0032410	negative regulation of transporter activity	73	27347	STK39	0.0660224	-0.00884404	-0.0144131	-0.0264457
GO:0032410	negative regulation of transporter activity	73	283518	KCNRG	0.0464114	-0.00827736	-0.271778	0.0249354
GO:0032410	negative regulation of transporter activity	73	2859	GPR35	-0.0123046	0.0501062	-0.0918188	-0.22458
GO:0032410	negative regulation of transporter activity	73	288	ANK3	-0.00423124	-0.0322178	-0.22194	-0.208744
GO:0032410	negative regulation of transporter activity	73	28954	REM1	0.145993	0.0836198	0.249843	0.0366651
GO:0032410	negative regulation of transporter activity	73	2946	GSTM2	0.115097	0.0177788	0.34147	0.0173987
GO:0032410	negative regulation of transporter activity	73	29979	UBQLN1	-0.0110919	-0.081644	-0.387755	-0.23864
GO:0032410	negative regulation of transporter activity	73	336	APOA2	0.10538	0.0480699	-0.0764442	0.0766409
GO:0032410	negative regulation of transporter activity	73	338440	ANO9	-0.0559543	-0.0620216	-0.654753	-0.382073
GO:0032410	negative regulation of transporter activity	73	3753	KCNE1	0.119094	0.0700459	-0.155448	0.173114
GO:0032410	negative regulation of transporter activity	73	406922	MIR133A1	0.0100945	0.0468496	-0.0583763	0.133674
GO:0032410	negative regulation of transporter activity	73	407040	MIR34A	-0.151735	0.0263168	0.725291	-0.116657
GO:0032410	negative regulation of transporter activity	73	4318	MMP9	0.00871559	0.0715608	-0.0672722	0.160193
GO:0032410	negative regulation of transporter activity	73	4544	MTNR1B	-0.0362677	-0.0387649	0.171853	0.217943
GO:0032410	negative regulation of transporter activity	73	4734	NEDD4	-0.146522	-0.193889	-0.551882	-0.472022
GO:0032410	negative regulation of transporter activity	73	477	ATP1A2	0.109196	0.0520518	0.657117	0.235261
GO:0032410	negative regulation of transporter activity	73	4987	OPRL1	-0.127662	-0.0674693	0.00874796	-0.217786
GO:0032410	negative regulation of transporter activity	73	51719	CAB39	0.101312	-0.180421	0.248251	-0.393333
GO:0032410	negative regulation of transporter activity	73	5311	PKD2	0.123031	-0.00798646	0.0172611	-0.107258
GO:0032410	negative regulation of transporter activity	73	5350	PLN	0.0206802	-0.000222896	0.185481	-0.337026
GO:0032410	negative regulation of transporter activity	73	54106	TLR9	0.0453536	0.0385383	-0.326926	0.0827868
GO:0032410	negative regulation of transporter activity	73	54602	NDFIP2	0.0577753	0.057575	-0.161912	0.291552
GO:0032410	negative regulation of transporter activity	73	5581	PRKCE	0.0950517	-0.000173783	-0.34922	-0.00812044
GO:0032410	negative regulation of transporter activity	73	57120	GOPC	0.0733364	0.0452516	-0.281931	0.109252
GO:0032410	negative regulation of transporter activity	73	5728	PTEN	-0.0156065	-0.0386592	-0.161316	-0.168541
GO:0032410	negative regulation of transporter activity	73	57520	HECW2	-0.0117379	-0.0369024	-0.317196	-0.149334
GO:0032410	negative regulation of transporter activity	73	6236	RRAD	0.116744	0.0386214	0.30719	-0.0205219
GO:0032410	negative regulation of transporter activity	73	63892	THADA	0.0615758	-0.087938	-0.0405163	-0.236964
GO:0032410	negative regulation of transporter activity	73	6588	SLN	-0.0424484	0.0146847	0.0199831	0.119015
GO:0032410	negative regulation of transporter activity	73	6622	SNCA	0.000868915	0.14965	0.115829	0.859008
GO:0032410	negative regulation of transporter activity	73	6717	SRI	0.085947	-0.108898	-0.0213975	-0.20183
GO:0032410	negative regulation of transporter activity	73	7291	TWIST1	-0.0347453	-0.0692298	-0.428015	-0.508783
GO:0032410	negative regulation of transporter activity	73	7341	SUMO1	0.111482	0.0662226	-0.0781234	0.0938464
GO:0032410	negative regulation of transporter activity	73	7531	YWHAE	-0.0342088	0.0857543	0.323611	0.548326
GO:0032410	negative regulation of transporter activity	73	784	CACNB3	0.226375	0.138388	0.660229	0.0201049
GO:0032410	negative regulation of transporter activity	73	7881	KCNAB1	0.193651	0.0352402	0.44914	0.240188
GO:0032410	negative regulation of transporter activity	73	801	CALM1	0.203277	0.0392598	0.313894	0.137223
GO:0032410	negative regulation of transporter activity	73	805	CALM2	0.198222	0.02388	0.902481	-0.132482
GO:0032410	negative regulation of transporter activity	73	80762	NDFIP1	0.167232	0.0847796	0.751468	0.273796
GO:0032410	negative regulation of transporter activity	73	808	CALM3	0.0232454	-0.0377185	0.197793	-0.17643
GO:0032410	negative regulation of transporter activity	73	817	CAMK2D	0.0403328	-0.117251	0.0206423	-0.448815
GO:0032410	negative regulation of transporter activity	73	8291	DYSF	0.179809	0.0204988	0.633806	-0.121601
GO:0032410	negative regulation of transporter activity	73	845	CASQ2	0.0762454	-0.0976698	0.138346	-0.293878
GO:0032410	negative regulation of transporter activity	73	857	CAV1	-0.000596907	0.00759734	-0.510466	-0.150071
GO:0032410	negative regulation of transporter activity	73	859	CAV3	-0.0317645	0.0735631	0.0661712	0.334401
GO:0032410	negative regulation of transporter activity	73	88	ACTN2	-0.119861	-0.0363849	-0.442149	-0.12626
GO:0032410	negative regulation of transporter activity	73	9368	SLC9A3R1	0.134142	0.0934574	-0.0136307	0.419944
GO:0032410	negative regulation of transporter activity	73	9446	GSTO1	0.151618	0.0763814	0.264363	0.587237
GO:0032410	negative regulation of transporter activity	73	9943	OXSR1	0.0483646	0.108595	0.59783	0.0823471
GO:0032410	negative regulation of transporter activity	73	9992	KCNE2	0.0670651	0.0696303	-0.115136	-0.0306798
GO:0032411	positive regulation of transporter activity	96	10008	KCNE3	-0.00656597	0.122623	0.175366	0.510197
GO:0032411	positive regulation of transporter activity	96	10063	COX17	0.0981949	0.0764078	0.321957	0.213406
GO:0032411	positive regulation of transporter activity	96	10110	SGK2	0.149846	0.0224067	-0.549574	-0.053898
GO:0032411	positive regulation of transporter activity	96	10142	AKAP9	0.0339028	0.0116623	0.111178	0.100174
GO:0032411	positive regulation of transporter activity	96	10368	CACNG3	0.151135	0.032913	0.18975	-0.222258
GO:0032411	positive regulation of transporter activity	96	10369	CACNG2	0.165604	0.0660186	0.18118	0.268487
GO:0032411	positive regulation of transporter activity	96	1080	CFTR	0.00119381	-0.00149227	-0.0968534	0.0221133
GO:0032411	positive regulation of transporter activity	96	11261	CHP	-0.0445904	-0.159389	-0.112675	-0.17414
GO:0032411	positive regulation of transporter activity	96	11315	PARK7	-0.0235098	0.0252061	-0.18145	-0.111599
GO:0032411	positive regulation of transporter activity	96	126755	LRRC38	0.0160825	0.0559883	0.23207	0.391171
GO:0032411	positive regulation of transporter activity	96	144245	ALG10B	0.0445187	0.130964	-0.200576	0.384064
GO:0032411	positive regulation of transporter activity	96	1520	CTSS	-0.00219873	0.0602951	0.0369075	0.303196
GO:0032411	positive regulation of transporter activity	96	154	ADRB2	0.0481719	0.0927737	0.203336	0.08638
GO:0032411	positive regulation of transporter activity	96	154043	CNKSR3	0.108667	0.00941072	-0.398199	-0.207286
GO:0032411	positive regulation of transporter activity	96	154881	KCTD7	0.0220591	0.0834914	-0.431704	0.25308
GO:0032411	positive regulation of transporter activity	96	1756	DMD	-0.0231434	-0.0236156	0.233487	-0.0448834
GO:0032411	positive regulation of transporter activity	96	1785	DNM2	0.156548	-0.0296262	0.313305	0.171001
GO:0032411	positive regulation of transporter activity	96	1815	DRD4	0.100473	0.0990109	0.622505	0.530652
GO:0032411	positive regulation of transporter activity	96	2048	EPHB2	-0.0600193	0.0313338	-0.13756	-0.331819
GO:0032411	positive regulation of transporter activity	96	219527	LRRC55	-0.0994643	-0.040329	-0.331394	-0.276043
GO:0032411	positive regulation of transporter activity	96	2259	FGF14	0.122457	0.152646	0.441606	0.406069
GO:0032411	positive regulation of transporter activity	96	23237	ARC	-0.0482814	-0.164062	-0.117175	-0.362507
GO:0032411	positive regulation of transporter activity	96	246329	STAC3	-0.0852141	-0.0540654	-0.049453	-0.0496746
GO:0032411	positive regulation of transporter activity	96	2631	GBAS	-0.117285	0.107507	-0.372733	0.605
GO:0032411	positive regulation of transporter activity	96	27092	CACNG4	0.0313225	-0.0875035	-0.273799	-0.262986
GO:0032411	positive regulation of transporter activity	96	27347	STK39	0.0660224	-0.00884404	-0.0144131	-0.0264457
GO:0032411	positive regulation of transporter activity	96	2745	GLRX	0.10093	0.0312734	0.143002	-0.22998
GO:0032411	positive regulation of transporter activity	96	287	ANK2	-0.0193692	0.0785272	0.557701	-0.103325
GO:0032411	positive regulation of transporter activity	96	288	ANK3	-0.00423124	-0.0322178	-0.22194	-0.208744
GO:0032411	positive regulation of transporter activity	96	2946	GSTM2	0.115097	0.0177788	0.34147	0.0173987
GO:0032411	positive regulation of transporter activity	96	3064	HTT	0.0222896	0.00111448	-0.355667	-0.146794
GO:0032411	positive regulation of transporter activity	96	30845	EHD3	0.0253648	0.0530114	-0.246004	0.104612
GO:0032411	positive regulation of transporter activity	96	3306	HSPA2	-0.0322896	0.0202835	-0.129818	0.0884889
GO:0032411	positive regulation of transporter activity	96	3359	HTR3A	-0.0109785	0.0292106	0.161774	-0.147605
GO:0032411	positive regulation of transporter activity	96	342667	STAC2	0.0283455	-0.0959811	0.318463	-0.501569
GO:0032411	positive regulation of transporter activity	96	3736	KCNA1	0.0136344	0.0259919	-0.201013	0.320921
GO:0032411	positive regulation of transporter activity	96	3746	KCNC1	0.102645	-0.0787463	0.676596	-0.214258
GO:0032411	positive regulation of transporter activity	96	3747	KCNC2	-0.00500948	0.189469	-0.00193581	0.554092
GO:0032411	positive regulation of transporter activity	96	3767	KCNJ11	-0.0440049	0.0751498	0.15232	0.257161
GO:0032411	positive regulation of transporter activity	96	3799	KIF5B	0.10974	0.122396	0.030005	-0.0248873
GO:0032411	positive regulation of transporter activity	96	388591	RNF207	0.0641259	0.00717044	-0.00162441	-0.150876
GO:0032411	positive regulation of transporter activity	96	389816	LRRC26	-0.00463169	0.0664342	0.475964	0.00598765
GO:0032411	positive regulation of transporter activity	96	4297	MLL	0.0941979	0.0380207	0.222314	-0.124446
GO:0032411	positive regulation of transporter activity	96	481	ATP1B1	0.0946928	0.154603	0.181795	0.427337
GO:0032411	positive regulation of transporter activity	96	482	ATP1B2	0.108255	-0.000181339	0.632573	0.10992
GO:0032411	positive regulation of transporter activity	96	483	ATP1B3	-0.185404	0.0232416	0.044436	0.272033
GO:0032411	positive regulation of transporter activity	96	4878	NPPA	0.0067322	0.0827774	-0.119579	0.154666
GO:0032411	positive regulation of transporter activity	96	4923	NTSR1	-0.0501175	-0.0871635	0.0539212	-0.466806
GO:0032411	positive regulation of transporter activity	96	5031	P2RY6	-0.086457	0.0417268	-0.503682	0.280683
GO:0032411	positive regulation of transporter activity	96	51083	GAL	-0.0292786	0.044054	-0.147856	0.433617
GO:0032411	positive regulation of transporter activity	96	5174	PDZK1	-0.0769367	-0.0212015	0.0506075	-0.195611
GO:0032411	positive regulation of transporter activity	96	5243	ABCB1	0.110477	-0.0646359	0.174312	-0.0911004
GO:0032411	positive regulation of transporter activity	96	5311	PKD2	0.123031	-0.00798646	0.0172611	-0.107258
GO:0032411	positive regulation of transporter activity	96	5336	PLCG2	0.116132	0.264067	-0.0393816	0.506316
GO:0032411	positive regulation of transporter activity	96	54413	NLGN3	0.061334	0.163488	0.765733	0.52817
GO:0032411	positive regulation of transporter activity	96	54997	TESC	0.00942206	-0.0556332	-0.0834902	-0.0560281
GO:0032411	positive regulation of transporter activity	96	5580	PRKCD	0.0162638	0.0269099	0.00417311	-0.13906
GO:0032411	positive regulation of transporter activity	96	5649	RELN	0.051538	0.0402874	-0.178187	0.302715
GO:0032411	positive regulation of transporter activity	96	57158	JPH2	0.242718	0.169102	0.386967	0.640053
GO:0032411	positive regulation of transporter activity	96	5724	PTAFR	-0.0551119	-0.0281679	0.485241	-0.136306
GO:0032411	positive regulation of transporter activity	96	57620	STIM2	-0.132147	0.0776772	0.135282	-0.00162567
GO:0032411	positive regulation of transporter activity	96	6262	RYR2	-0.000313565	-0.0310051	0.0657688	-0.218237
GO:0032411	positive regulation of transporter activity	96	6271	S100A1	0.0222933	0.107802	0.402339	-0.0827918
GO:0032411	positive regulation of transporter activity	96	6446	SGK1	0.00327921	-0.092139	0.248587	0.0585733
GO:0032411	positive regulation of transporter activity	96	65018	PINK1	0.0502422	0.0310656	0.519203	-0.327265
GO:0032411	positive regulation of transporter activity	96	65125	WNK1	0.0587046	0.0497435	0.271753	-0.142655
GO:0032411	positive regulation of transporter activity	96	65266	WNK4	-0.00458258	-0.0440124	0.110179	0.216879
GO:0032411	positive regulation of transporter activity	96	65267	WNK3	0.0895284	0.0957431	-0.175857	0.0680641
GO:0032411	positive regulation of transporter activity	96	65268	WNK2	0.104806	0.042301	-0.0152595	-0.0608605
GO:0032411	positive regulation of transporter activity	96	6548	SLC9A1	-0.0385647	0.0499173	0.284082	-0.030768
GO:0032411	positive regulation of transporter activity	96	6769	STAC	-0.062305	-0.135203	-0.166313	-0.225048
GO:0032411	positive regulation of transporter activity	96	6786	STIM1	0.0901254	-0.0318438	0.127687	-0.208544
GO:0032411	positive regulation of transporter activity	96	6833	ABCC8	0.0503291	0.0255612	-0.431006	-0.00989313
GO:0032411	positive regulation of transporter activity	96	7114	TMSB4X	-0.0517458	-0.0368987	0.0543163	0.296952
GO:0032411	positive regulation of transporter activity	96	7225	TRPC6	0.0847381	0.0882402	0.807594	0.508396
GO:0032411	positive regulation of transporter activity	96	7341	SUMO1	0.111482	0.0662226	-0.0781234	0.0938464
GO:0032411	positive regulation of transporter activity	96	781	CACNA2D1	-0.100295	-0.0175861	-0.323353	0.0388629
GO:0032411	positive regulation of transporter activity	96	783	CACNB2	0.0436913	-0.122132	0.383871	-0.241168
GO:0032411	positive regulation of transporter activity	96	784	CACNB3	0.226375	0.138388	0.660229	0.0201049
GO:0032411	positive regulation of transporter activity	96	801	CALM1	0.203277	0.0392598	0.313894	0.137223
GO:0032411	positive regulation of transporter activity	96	805	CALM2	0.198222	0.02388	0.902481	-0.132482
GO:0032411	positive regulation of transporter activity	96	808	CALM3	0.0232454	-0.0377185	0.197793	-0.17643
GO:0032411	positive regulation of transporter activity	96	81	ACTN4	0.0234418	-0.05096	-0.346294	-0.161399
GO:0032411	positive regulation of transporter activity	96	844	CASQ1	0.0349946	-0.0203817	-0.00251036	-0.00790761
GO:0032411	positive regulation of transporter activity	96	85358	SHANK3	-0.0920181	-0.104104	-0.211688	-0.0926953
GO:0032411	positive regulation of transporter activity	96	8787	RGS9	0.122925	0.0418061	0.941808	0.161854
GO:0032411	positive regulation of transporter activity	96	88	ACTN2	-0.119861	-0.0363849	-0.442149	-0.12626
GO:0032411	positive regulation of transporter activity	96	8811	GALR2	0.010767	0.114663	0.213037	0.199198
GO:0032411	positive regulation of transporter activity	96	9001	HAP1	-0.0152022	-0.152332	-0.292353	-0.515329
GO:0032411	positive regulation of transporter activity	96	9104	RGN	-0.0261959	-0.042369	0.28644	-0.299514
GO:0032411	positive regulation of transporter activity	96	9143	SYNGR3	0.17826	0.0835518	0.344252	-0.0599849
GO:0032411	positive regulation of transporter activity	96	9446	GSTO1	0.151618	0.0763814	0.264363	0.587237
GO:0032411	positive regulation of transporter activity	96	9472	AKAP6	0.0782137	0.0990223	-0.00560173	0.697573
GO:0032411	positive regulation of transporter activity	96	9722	NOS1AP	0.0590711	-0.0689012	0.108715	-0.338238
GO:0032411	positive regulation of transporter activity	96	9747	FAM115A	0.0644093	-0.0216058	-0.151514	0.0385337
GO:0032411	positive regulation of transporter activity	96	9992	KCNE2	0.0670651	0.0696303	-0.115136	-0.0306798
GO:0032412	regulation of ion transmembrane transporter activity	214	10008	KCNE3	-0.00656597	0.122623	0.175366	0.510197
GO:0032412	regulation of ion transmembrane transporter activity	214	10063	COX17	0.0981949	0.0764078	0.321957	0.213406
GO:0032412	regulation of ion transmembrane transporter activity	214	10105	PPIF	0.0227618	-0.0351344	0.0408531	-0.457342
GO:0032412	regulation of ion transmembrane transporter activity	214	10142	AKAP9	0.0339028	0.0116623	0.111178	0.100174
GO:0032412	regulation of ion transmembrane transporter activity	214	10368	CACNG3	0.151135	0.032913	0.18975	-0.222258
GO:0032412	regulation of ion transmembrane transporter activity	214	10369	CACNG2	0.165604	0.0660186	0.18118	0.268487
GO:0032412	regulation of ion transmembrane transporter activity	214	10681	GNB5	0.0435213	0.0574882	0.230767	0.0672733
GO:0032412	regulation of ion transmembrane transporter activity	214	10768	AHCYL1	-0.0191123	0.0965138	0.0537267	-0.107703
GO:0032412	regulation of ion transmembrane transporter activity	214	1080	CFTR	0.00119381	-0.00149227	-0.0968534	0.0221133
GO:0032412	regulation of ion transmembrane transporter activity	214	10891	PPARGC1A	-0.010801	-0.0454971	-0.0376137	-0.338971
GO:0032412	regulation of ion transmembrane transporter activity	214	11060	WWP2	-0.0759998	0.0133851	0.100174	0.0558105
GO:0032412	regulation of ion transmembrane transporter activity	214	11261	CHP	-0.0445904	-0.159389	-0.112675	-0.17414
GO:0032412	regulation of ion transmembrane transporter activity	214	1193	CLIC2	-0.00834536	0.0274615	-0.0476148	0.167192
GO:0032412	regulation of ion transmembrane transporter activity	214	126306	JSRP1	0.0132453	0.0176541	-0.261942	0.45079
GO:0032412	regulation of ion transmembrane transporter activity	214	126755	LRRC38	0.0160825	0.0559883	0.23207	0.391171
GO:0032412	regulation of ion transmembrane transporter activity	214	130497	OSR1	0.112592	0.0920294	0.161836	0.194184
GO:0032412	regulation of ion transmembrane transporter activity	214	1392	CRH	0.259122	0.167837	0.995047	0.502238
GO:0032412	regulation of ion transmembrane transporter activity	214	1393	CRHBP	0.0704463	-0.0570273	0.687267	-0.188097
GO:0032412	regulation of ion transmembrane transporter activity	214	1394	CRHR1	0.167527	0.0407823	0.27436	0.0808218
GO:0032412	regulation of ion transmembrane transporter activity	214	144245	ALG10B	0.0445187	0.130964	-0.200576	0.384064
GO:0032412	regulation of ion transmembrane transporter activity	214	146395	GSG1L	0.0463472	-0.0455878	0.254683	0.0623781
GO:0032412	regulation of ion transmembrane transporter activity	214	150	ADRA2A	0.0926263	0.00549305	-0.246555	-0.233371
GO:0032412	regulation of ion transmembrane transporter activity	214	1520	CTSS	-0.00219873	0.0602951	0.0369075	0.303196
GO:0032412	regulation of ion transmembrane transporter activity	214	154	ADRB2	0.0481719	0.0927737	0.203336	0.08638
GO:0032412	regulation of ion transmembrane transporter activity	214	154043	CNKSR3	0.108667	0.00941072	-0.398199	-0.207286
GO:0032412	regulation of ion transmembrane transporter activity	214	1612	DAPK1	0.117322	-0.0401023	0.589256	-0.305226
GO:0032412	regulation of ion transmembrane transporter activity	214	161253	REM2	0.00586706	0.0576582	-0.130619	-0.155085
GO:0032412	regulation of ion transmembrane transporter activity	214	1739	DLG1	0.0826527	-0.0265246	0.189207	-0.309993
GO:0032412	regulation of ion transmembrane transporter activity	214	1742	DLG4	0.0583306	0.0866308	0.296593	0.215548
GO:0032412	regulation of ion transmembrane transporter activity	214	1756	DMD	-0.0231434	-0.0236156	0.233487	-0.0448834
GO:0032412	regulation of ion transmembrane transporter activity	214	1785	DNM2	0.156548	-0.0296262	0.313305	0.171001
GO:0032412	regulation of ion transmembrane transporter activity	214	1813	DRD2	-0.0902009	0.00491504	-0.137895	-0.073992
GO:0032412	regulation of ion transmembrane transporter activity	214	1814	DRD3	0.110628	0.00444658	0.355926	-0.17361
GO:0032412	regulation of ion transmembrane transporter activity	214	1815	DRD4	0.100473	0.0990109	0.622505	0.530652
GO:0032412	regulation of ion transmembrane transporter activity	214	2040	STOM	0.166643	0.142967	0.833862	0.64219
GO:0032412	regulation of ion transmembrane transporter activity	214	2048	EPHB2	-0.0600193	0.0313338	-0.13756	-0.331819
GO:0032412	regulation of ion transmembrane transporter activity	214	2056	EPO	-0.0386705	0.0259277	-0.21149	-0.290322
GO:0032412	regulation of ion transmembrane transporter activity	214	2185	PTK2B	0.16815	0.041961	0.36824	0.124683
GO:0032412	regulation of ion transmembrane transporter activity	214	219527	LRRC55	-0.0994643	-0.040329	-0.331394	-0.276043
GO:0032412	regulation of ion transmembrane transporter activity	214	2257	FGF12	0.115619	0.156843	-0.160414	0.273592
GO:0032412	regulation of ion transmembrane transporter activity	214	2259	FGF14	0.122457	0.152646	0.441606	0.406069
GO:0032412	regulation of ion transmembrane transporter activity	214	2273	FHL1	0.129495	0.136922	0.0893705	0.443089
GO:0032412	regulation of ion transmembrane transporter activity	214	2280	FKBP1A	0.0983347	-0.00670198	0.243332	-0.0958938
GO:0032412	regulation of ion transmembrane transporter activity	214	22871	NLGN1	0.0727508	0.121418	-0.245131	0.0480816
GO:0032412	regulation of ion transmembrane transporter activity	214	22941	SHANK2	-0.0367362	0.204932	-0.00230696	0.531581
GO:0032412	regulation of ion transmembrane transporter activity	214	23072	HECW1	0.171146	0.0234418	0.71922	0.168942
GO:0032412	regulation of ion transmembrane transporter activity	214	23237	ARC	-0.0482814	-0.164062	-0.117175	-0.362507
GO:0032412	regulation of ion transmembrane transporter activity	214	2332	FMR1	0.0597096	-0.113541	0.0751287	-0.165945
GO:0032412	regulation of ion transmembrane transporter activity	214	23327	NEDD4L	-0.0967215	0.0239669	-0.342582	0.0138047
GO:0032412	regulation of ion transmembrane transporter activity	214	23542	MAPK8IP2	0.189061	0.0380698	0.308468	0.316456
GO:0032412	regulation of ion transmembrane transporter activity	214	23630	KCNE1L	0.146983	0.22231	0.0823164	0.43903
GO:0032412	regulation of ion transmembrane transporter activity	214	23704	KCNE4	0.0998005	0.0363131	-0.571219	-0.108236
GO:0032412	regulation of ion transmembrane transporter activity	214	246329	STAC3	-0.0852141	-0.0540654	-0.049453	-0.0496746
GO:0032412	regulation of ion transmembrane transporter activity	214	254263	CNIH2	0.0192937	0.0141104	0.292086	-0.101665
GO:0032412	regulation of ion transmembrane transporter activity	214	255057	C19orf26	0.045074	-0.00162827	-0.28491	0.16105
GO:0032412	regulation of ion transmembrane transporter activity	214	255738	PCSK9	0.029596	0.0859772	-0.238175	0.08628
GO:0032412	regulation of ion transmembrane transporter activity	214	2631	GBAS	-0.117285	0.107507	-0.372733	0.605
GO:0032412	regulation of ion transmembrane transporter activity	214	2669	GEM	-0.0980514	-0.0360524	-0.391828	0.0022838
GO:0032412	regulation of ion transmembrane transporter activity	214	27091	CACNG5	0.00132604	0.121357	-0.287495	0.413037
GO:0032412	regulation of ion transmembrane transporter activity	214	27092	CACNG4	0.0313225	-0.0875035	-0.273799	-0.262986
GO:0032412	regulation of ion transmembrane transporter activity	214	27347	STK39	0.0660224	-0.00884404	-0.0144131	-0.0264457
GO:0032412	regulation of ion transmembrane transporter activity	214	2745	GLRX	0.10093	0.0312734	0.143002	-0.22998
GO:0032412	regulation of ion transmembrane transporter activity	214	283518	KCNRG	0.0464114	-0.00827736	-0.271778	0.0249354
GO:0032412	regulation of ion transmembrane transporter activity	214	2859	GPR35	-0.0123046	0.0501062	-0.0918188	-0.22458
GO:0032412	regulation of ion transmembrane transporter activity	214	287	ANK2	-0.0193692	0.0785272	0.557701	-0.103325
GO:0032412	regulation of ion transmembrane transporter activity	214	288	ANK3	-0.00423124	-0.0322178	-0.22194	-0.208744
GO:0032412	regulation of ion transmembrane transporter activity	214	28954	REM1	0.145993	0.0836198	0.249843	0.0366651
GO:0032412	regulation of ion transmembrane transporter activity	214	29098	RANGRF	0.00905938	0.053408	-0.0872102	0.51952
GO:0032412	regulation of ion transmembrane transporter activity	214	2915	GRM5	0.0656068	-0.0374162	0.280174	-0.0109418
GO:0032412	regulation of ion transmembrane transporter activity	214	2946	GSTM2	0.115097	0.0177788	0.34147	0.0173987
GO:0032412	regulation of ion transmembrane transporter activity	214	29979	UBQLN1	-0.0110919	-0.081644	-0.387755	-0.23864
GO:0032412	regulation of ion transmembrane transporter activity	214	306	ANXA3	0.00164716	0.165475	0.0347361	1.22697
GO:0032412	regulation of ion transmembrane transporter activity	214	3064	HTT	0.0222896	0.00111448	-0.355667	-0.146794
GO:0032412	regulation of ion transmembrane transporter activity	214	30819	KCNIP2	0.242273	0.0677565	0.707847	0.0047387
GO:0032412	regulation of ion transmembrane transporter activity	214	30845	EHD3	0.0253648	0.0530114	-0.246004	0.104612
GO:0032412	regulation of ion transmembrane transporter activity	214	3208	HPCA	0.0436762	0.0180772	-0.0715491	0.0820687
GO:0032412	regulation of ion transmembrane transporter activity	214	3270	HRC	0.166813	0.0806202	0.986389	0.638334
GO:0032412	regulation of ion transmembrane transporter activity	214	3306	HSPA2	-0.0322896	0.0202835	-0.129818	0.0884889
GO:0032412	regulation of ion transmembrane transporter activity	214	3359	HTR3A	-0.0109785	0.0292106	0.161774	-0.147605
GO:0032412	regulation of ion transmembrane transporter activity	214	338440	ANO9	-0.0559543	-0.0620216	-0.654753	-0.382073
GO:0032412	regulation of ion transmembrane transporter activity	214	342667	STAC2	0.0283455	-0.0959811	0.318463	-0.501569
GO:0032412	regulation of ion transmembrane transporter activity	214	351	APP	-0.0231169	0.0640466	-0.312282	0.143388
GO:0032412	regulation of ion transmembrane transporter activity	214	3736	KCNA1	0.0136344	0.0259919	-0.201013	0.320921
GO:0032412	regulation of ion transmembrane transporter activity	214	3746	KCNC1	0.102645	-0.0787463	0.676596	-0.214258
GO:0032412	regulation of ion transmembrane transporter activity	214	3747	KCNC2	-0.00500948	0.189469	-0.00193581	0.554092
GO:0032412	regulation of ion transmembrane transporter activity	214	3753	KCNE1	0.119094	0.0700459	-0.155448	0.173114
GO:0032412	regulation of ion transmembrane transporter activity	214	3755	KCNG1	0.0225918	0.00421613	-0.207232	-0.160078
GO:0032412	regulation of ion transmembrane transporter activity	214	3767	KCNJ11	-0.0440049	0.0751498	0.15232	0.257161
GO:0032412	regulation of ion transmembrane transporter activity	214	3787	KCNS1	-0.0442655	-0.182808	-0.20813	-0.322304
GO:0032412	regulation of ion transmembrane transporter activity	214	3799	KIF5B	0.10974	0.122396	0.030005	-0.0248873
GO:0032412	regulation of ion transmembrane transporter activity	214	388336	SHISA6	-0.0488103	0.0555048	-0.283933	0.214087
GO:0032412	regulation of ion transmembrane transporter activity	214	388591	RNF207	0.0641259	0.00717044	-0.00162441	-0.150876
GO:0032412	regulation of ion transmembrane transporter activity	214	389816	LRRC26	-0.00463169	0.0664342	0.475964	0.00598765
GO:0032412	regulation of ion transmembrane transporter activity	214	406922	MIR133A1	0.0100945	0.0468496	-0.0583763	0.133674
GO:0032412	regulation of ion transmembrane transporter activity	214	4208	MEF2C	0.144089	0.018965	0.0357075	0.31212
GO:0032412	regulation of ion transmembrane transporter activity	214	4318	MMP9	0.00871559	0.0715608	-0.0672722	0.160193
GO:0032412	regulation of ion transmembrane transporter activity	214	4544	MTNR1B	-0.0362677	-0.0387649	0.171853	0.217943
GO:0032412	regulation of ion transmembrane transporter activity	214	4644	MYO5A	0.242057	0.0599438	0.26039	0.693811
GO:0032412	regulation of ion transmembrane transporter activity	214	4734	NEDD4	-0.146522	-0.193889	-0.551882	-0.472022
GO:0032412	regulation of ion transmembrane transporter activity	214	477	ATP1A2	0.109196	0.0520518	0.657117	0.235261
GO:0032412	regulation of ion transmembrane transporter activity	214	481	ATP1B1	0.0946928	0.154603	0.181795	0.427337
GO:0032412	regulation of ion transmembrane transporter activity	214	482	ATP1B2	0.108255	-0.000181339	0.632573	0.10992
GO:0032412	regulation of ion transmembrane transporter activity	214	483	ATP1B3	-0.185404	0.0232416	0.044436	0.272033
GO:0032412	regulation of ion transmembrane transporter activity	214	4842	NOS1	-0.0714323	-0.0481001	-0.495862	-0.302885
GO:0032412	regulation of ion transmembrane transporter activity	214	4878	NPPA	0.0067322	0.0827774	-0.119579	0.154666
GO:0032412	regulation of ion transmembrane transporter activity	214	4923	NTSR1	-0.0501175	-0.0871635	0.0539212	-0.466806
GO:0032412	regulation of ion transmembrane transporter activity	214	4987	OPRL1	-0.127662	-0.0674693	0.00874796	-0.217786
GO:0032412	regulation of ion transmembrane transporter activity	214	4988	OPRM1	0.0770916	-0.0340539	0.149661	-0.0701152
GO:0032412	regulation of ion transmembrane transporter activity	214	5031	P2RY6	-0.086457	0.0417268	-0.503682	0.280683
GO:0032412	regulation of ion transmembrane transporter activity	214	50488	MINK1	0.00395923	0.0446282	-0.452248	0.045716
GO:0032412	regulation of ion transmembrane transporter activity	214	50944	SHANK1	-0.0304725	-0.14996	-0.259964	-0.373624
GO:0032412	regulation of ion transmembrane transporter activity	214	51083	GAL	-0.0292786	0.044054	-0.147856	0.433617
GO:0032412	regulation of ion transmembrane transporter activity	214	5142	PDE4B	0.0782628	-0.00530794	0.521164	0.12041
GO:0032412	regulation of ion transmembrane transporter activity	214	5144	PDE4D	-0.0372236	0.0150247	-0.276268	0.027675
GO:0032412	regulation of ion transmembrane transporter activity	214	51719	CAB39	0.101312	-0.180421	0.248251	-0.393333
GO:0032412	regulation of ion transmembrane transporter activity	214	5174	PDZK1	-0.0769367	-0.0212015	0.0506075	-0.195611
GO:0032412	regulation of ion transmembrane transporter activity	214	5243	ABCB1	0.110477	-0.0646359	0.174312	-0.0911004
GO:0032412	regulation of ion transmembrane transporter activity	214	5311	PKD2	0.123031	-0.00798646	0.0172611	-0.107258
GO:0032412	regulation of ion transmembrane transporter activity	214	5336	PLCG2	0.116132	0.264067	-0.0393816	0.506316
GO:0032412	regulation of ion transmembrane transporter activity	214	5348	FXYD1	-0.0125804	0.00397056	0.30883	-0.236748
GO:0032412	regulation of ion transmembrane transporter activity	214	5349	FXYD3	0.0526865	0.0121384	0.0822278	-0.0546383
GO:0032412	regulation of ion transmembrane transporter activity	214	5350	PLN	0.0206802	-0.000222896	0.185481	-0.337026
GO:0032412	regulation of ion transmembrane transporter activity	214	538	ATP7A	-0.0109823	0.0961926	-0.0349493	-0.00680173
GO:0032412	regulation of ion transmembrane transporter activity	214	53822	FXYD7	0.0540994	0.129525	0.252262	0.187648
GO:0032412	regulation of ion transmembrane transporter activity	214	53826	FXYD6	0.205215	-0.0153873	1.03377	0.37235
GO:0032412	regulation of ion transmembrane transporter activity	214	53827	FXYD5	0.00928228	-0.0609638	0.564125	-0.332049
GO:0032412	regulation of ion transmembrane transporter activity	214	53828	FXYD4	0.0322556	0.0313565	0.61951	0.197323
GO:0032412	regulation of ion transmembrane transporter activity	214	54106	TLR9	0.0453536	0.0385383	-0.326926	0.0827868
GO:0032412	regulation of ion transmembrane transporter activity	214	54413	NLGN3	0.061334	0.163488	0.765733	0.52817
GO:0032412	regulation of ion transmembrane transporter activity	214	54800	KLHL24	0.039853	0.0249114	-0.0330696	0.407026
GO:0032412	regulation of ion transmembrane transporter activity	214	54997	TESC	0.00942206	-0.0556332	-0.0834902	-0.0560281
GO:0032412	regulation of ion transmembrane transporter activity	214	5566	PRKACA	0.0200342	0.0651422	0.00629974	0.395668
GO:0032412	regulation of ion transmembrane transporter activity	214	55800	SCN3B	0.0594451	0.105811	-0.00215085	0.350299
GO:0032412	regulation of ion transmembrane transporter activity	214	5581	PRKCE	0.0950517	-0.000173783	-0.34922	-0.00812044
GO:0032412	regulation of ion transmembrane transporter activity	214	5621	PRNP	-0.0652442	0.0350362	-0.23647	0.124791
GO:0032412	regulation of ion transmembrane transporter activity	214	5649	RELN	0.051538	0.0402874	-0.178187	0.302715
GO:0032412	regulation of ion transmembrane transporter activity	214	56704	JPH1	0.00021534	-0.00570461	0.42142	0.310763
GO:0032412	regulation of ion transmembrane transporter activity	214	57120	GOPC	0.0733364	0.0452516	-0.281931	0.109252
GO:0032412	regulation of ion transmembrane transporter activity	214	57158	JPH2	0.242718	0.169102	0.386967	0.640053
GO:0032412	regulation of ion transmembrane transporter activity	214	57190	SEPN1	-0.0548587	0.0895322	0.289497	0.293392
GO:0032412	regulation of ion transmembrane transporter activity	214	5724	PTAFR	-0.0551119	-0.0281679	0.485241	-0.136306
GO:0032412	regulation of ion transmembrane transporter activity	214	5728	PTEN	-0.0156065	-0.0386592	-0.161316	-0.168541
GO:0032412	regulation of ion transmembrane transporter activity	214	57338	JPH3	-0.0335703	-0.115925	-0.334017	-0.177056
GO:0032412	regulation of ion transmembrane transporter activity	214	57520	HECW2	-0.0117379	-0.0369024	-0.317196	-0.149334
GO:0032412	regulation of ion transmembrane transporter activity	214	57555	NLGN2	0.0498417	0.235593	-0.244003	0.227439
GO:0032412	regulation of ion transmembrane transporter activity	214	57620	STIM2	-0.132147	0.0776772	0.135282	-0.00162567
GO:0032412	regulation of ion transmembrane transporter activity	214	5774	PTPN3	0.169605	0.00410279	0.173582	0.471265
GO:0032412	regulation of ion transmembrane transporter activity	214	5923	RASGRF1	0.0931326	-0.0150964	-0.0644533	0.192461
GO:0032412	regulation of ion transmembrane transporter activity	214	59283	CACNG8	-0.0497246	0.012807	0.847847	-0.280874
GO:0032412	regulation of ion transmembrane transporter activity	214	59284	CACNG7	-0.02099	0.0849836	-0.111119	0.26049
GO:0032412	regulation of ion transmembrane transporter activity	214	6236	RRAD	0.116744	0.0386214	0.30719	-0.0205219
GO:0032412	regulation of ion transmembrane transporter activity	214	6262	RYR2	-0.000313565	-0.0310051	0.0657688	-0.218237
GO:0032412	regulation of ion transmembrane transporter activity	214	6271	S100A1	0.0222933	0.107802	0.402339	-0.0827918
GO:0032412	regulation of ion transmembrane transporter activity	214	6324	SCN1B	-0.0330414	-0.169412	-0.263074	-0.137372
GO:0032412	regulation of ion transmembrane transporter activity	214	6330	SCN4B	0.00337366	-0.0128486	0.0420919	0.267971
GO:0032412	regulation of ion transmembrane transporter activity	214	63892	THADA	0.0615758	-0.087938	-0.0405163	-0.236964
GO:0032412	regulation of ion transmembrane transporter activity	214	65018	PINK1	0.0502422	0.0310656	0.519203	-0.327265
GO:0032412	regulation of ion transmembrane transporter activity	214	65125	WNK1	0.0587046	0.0497435	0.271753	-0.142655
GO:0032412	regulation of ion transmembrane transporter activity	214	65266	WNK4	-0.00458258	-0.0440124	0.110179	0.216879
GO:0032412	regulation of ion transmembrane transporter activity	214	65267	WNK3	0.0895284	0.0957431	-0.175857	0.0680641
GO:0032412	regulation of ion transmembrane transporter activity	214	65268	WNK2	0.104806	0.042301	-0.0152595	-0.0608605
GO:0032412	regulation of ion transmembrane transporter activity	214	6548	SLC9A1	-0.0385647	0.0499173	0.284082	-0.030768
GO:0032412	regulation of ion transmembrane transporter activity	214	6588	SLN	-0.0424484	0.0146847	0.0199831	0.119015
GO:0032412	regulation of ion transmembrane transporter activity	214	6717	SRI	0.085947	-0.108898	-0.0213975	-0.20183
GO:0032412	regulation of ion transmembrane transporter activity	214	6769	STAC	-0.062305	-0.135203	-0.166313	-0.225048
GO:0032412	regulation of ion transmembrane transporter activity	214	6786	STIM1	0.0901254	-0.0318438	0.127687	-0.208544
GO:0032412	regulation of ion transmembrane transporter activity	214	6833	ABCC8	0.0503291	0.0255612	-0.431006	-0.00989313
GO:0032412	regulation of ion transmembrane transporter activity	214	6844	VAMP2	0.102286	0.0482512	0.373849	0.110847
GO:0032412	regulation of ion transmembrane transporter activity	214	7114	TMSB4X	-0.0517458	-0.0368987	0.0543163	0.296952
GO:0032412	regulation of ion transmembrane transporter activity	214	7225	TRPC6	0.0847381	0.0882402	0.807594	0.508396
GO:0032412	regulation of ion transmembrane transporter activity	214	729956	SHISA7	0.0447491	0.00344166	0.265243	0.0781056
GO:0032412	regulation of ion transmembrane transporter activity	214	729993	SHISA9	0.0759998	0.141199	-0.0157255	-0.301059
GO:0032412	regulation of ion transmembrane transporter activity	214	7341	SUMO1	0.111482	0.0662226	-0.0781234	0.0938464
GO:0032412	regulation of ion transmembrane transporter activity	214	7402	UTRN	0.113034	0.01371	-0.289536	-0.0404703
GO:0032412	regulation of ion transmembrane transporter activity	214	7531	YWHAE	-0.0342088	0.0857543	0.323611	0.548326
GO:0032412	regulation of ion transmembrane transporter activity	214	7533	YWHAH	0.0731437	0.0246243	0.881062	0.168992
GO:0032412	regulation of ion transmembrane transporter activity	214	776	CACNA1D	0.173753	0.132441	0.592661	0.257429
GO:0032412	regulation of ion transmembrane transporter activity	214	781	CACNA2D1	-0.100295	-0.0175861	-0.323353	0.0388629
GO:0032412	regulation of ion transmembrane transporter activity	214	782	CACNB1	0.146261	-0.086865	-0.0703493	-0.0319586
GO:0032412	regulation of ion transmembrane transporter activity	214	783	CACNB2	0.0436913	-0.122132	0.383871	-0.241168
GO:0032412	regulation of ion transmembrane transporter activity	214	784	CACNB3	0.226375	0.138388	0.660229	0.0201049
GO:0032412	regulation of ion transmembrane transporter activity	214	785	CACNB4	-0.0360524	-0.0821502	-0.183416	-0.221257
GO:0032412	regulation of ion transmembrane transporter activity	214	7871	SLMAP	-0.0078429	0.126506	-0.463272	0.234766
GO:0032412	regulation of ion transmembrane transporter activity	214	7881	KCNAB1	0.193651	0.0352402	0.44914	0.240188
GO:0032412	regulation of ion transmembrane transporter activity	214	79026	AHNAK	-0.00524371	-0.0328148	-0.0895905	-0.15568
GO:0032412	regulation of ion transmembrane transporter activity	214	801	CALM1	0.203277	0.0392598	0.313894	0.137223
GO:0032412	regulation of ion transmembrane transporter activity	214	805	CALM2	0.198222	0.02388	0.902481	-0.132482
GO:0032412	regulation of ion transmembrane transporter activity	214	808	CALM3	0.0232454	-0.0377185	0.197793	-0.17643
GO:0032412	regulation of ion transmembrane transporter activity	214	81	ACTN4	0.0234418	-0.05096	-0.346294	-0.161399
GO:0032412	regulation of ion transmembrane transporter activity	214	817	CAMK2D	0.0403328	-0.117251	0.0206423	-0.448815
GO:0032412	regulation of ion transmembrane transporter activity	214	81832	NETO1	0.291634	-0.0256859	0.779217	0.0669986
GO:0032412	regulation of ion transmembrane transporter activity	214	823	CAPN1	-0.0451911	0.0295998	0.244187	0.418327
GO:0032412	regulation of ion transmembrane transporter activity	214	8291	DYSF	0.179809	0.0204988	0.633806	-0.121601
GO:0032412	regulation of ion transmembrane transporter activity	214	8398	PLA2G6	0.0312545	0.0730568	0.543747	0.239459
GO:0032412	regulation of ion transmembrane transporter activity	214	844	CASQ1	0.0349946	-0.0203817	-0.00251036	-0.00790761
GO:0032412	regulation of ion transmembrane transporter activity	214	845	CASQ2	0.0762454	-0.0976698	0.138346	-0.293878
GO:0032412	regulation of ion transmembrane transporter activity	214	84502	JPH4	0.0367815	0.191531	0.0208304	0.843678
GO:0032412	regulation of ion transmembrane transporter activity	214	85358	SHANK3	-0.0920181	-0.104104	-0.211688	-0.0926953
GO:0032412	regulation of ion transmembrane transporter activity	214	857	CAV1	-0.000596907	0.00759734	-0.510466	-0.150071
GO:0032412	regulation of ion transmembrane transporter activity	214	859	CAV3	-0.0317645	0.0735631	0.0661712	0.334401
GO:0032412	regulation of ion transmembrane transporter activity	214	8737	RIPK1	0.00187383	-0.158841	0.175744	-0.453239
GO:0032412	regulation of ion transmembrane transporter activity	214	8787	RGS9	0.122925	0.0418061	0.941808	0.161854
GO:0032412	regulation of ion transmembrane transporter activity	214	88	ACTN2	-0.119861	-0.0363849	-0.442149	-0.12626
GO:0032412	regulation of ion transmembrane transporter activity	214	8811	GALR2	0.010767	0.114663	0.213037	0.199198
GO:0032412	regulation of ion transmembrane transporter activity	214	9001	HAP1	-0.0152022	-0.152332	-0.292353	-0.515329
GO:0032412	regulation of ion transmembrane transporter activity	214	9104	RGN	-0.0261959	-0.042369	0.28644	-0.299514
GO:0032412	regulation of ion transmembrane transporter activity	214	9368	SLC9A3R1	0.134142	0.0934574	-0.0136307	0.419944
GO:0032412	regulation of ion transmembrane transporter activity	214	9446	GSTO1	0.151618	0.0763814	0.264363	0.587237
GO:0032412	regulation of ion transmembrane transporter activity	214	9456	HOMER1	0.140602	-0.110681	-0.117264	-0.527569
GO:0032412	regulation of ion transmembrane transporter activity	214	9472	AKAP6	0.0782137	0.0990223	-0.00560173	0.697573
GO:0032412	regulation of ion transmembrane transporter activity	214	9722	NOS1AP	0.0590711	-0.0689012	0.108715	-0.338238
GO:0032412	regulation of ion transmembrane transporter activity	214	9747	FAM115A	0.0644093	-0.0216058	-0.151514	0.0385337
GO:0032412	regulation of ion transmembrane transporter activity	214	9943	OXSR1	0.0483646	0.108595	0.59783	0.0823471
GO:0032412	regulation of ion transmembrane transporter activity	214	9992	KCNE2	0.0670651	0.0696303	-0.115136	-0.0306798
GO:0032413	negative regulation of ion transmembrane transporter activity	65	10008	KCNE3	-0.00656597	0.122623	0.175366	0.510197
GO:0032413	negative regulation of ion transmembrane transporter activity	65	10681	GNB5	0.0435213	0.0574882	0.230767	0.0672733
GO:0032413	negative regulation of ion transmembrane transporter activity	65	1193	CLIC2	-0.00834536	0.0274615	-0.0476148	0.167192
GO:0032413	negative regulation of ion transmembrane transporter activity	65	130497	OSR1	0.112592	0.0920294	0.161836	0.194184
GO:0032413	negative regulation of ion transmembrane transporter activity	65	1394	CRHR1	0.167527	0.0407823	0.27436	0.0808218
GO:0032413	negative regulation of ion transmembrane transporter activity	65	150	ADRA2A	0.0926263	0.00549305	-0.246555	-0.233371
GO:0032413	negative regulation of ion transmembrane transporter activity	65	161253	REM2	0.00586706	0.0576582	-0.130619	-0.155085
GO:0032413	negative regulation of ion transmembrane transporter activity	65	1813	DRD2	-0.0902009	0.00491504	-0.137895	-0.073992
GO:0032413	negative regulation of ion transmembrane transporter activity	65	1814	DRD3	0.110628	0.00444658	0.355926	-0.17361
GO:0032413	negative regulation of ion transmembrane transporter activity	65	1815	DRD4	0.100473	0.0990109	0.622505	0.530652
GO:0032413	negative regulation of ion transmembrane transporter activity	65	2048	EPHB2	-0.0600193	0.0313338	-0.13756	-0.331819
GO:0032413	negative regulation of ion transmembrane transporter activity	65	2056	EPO	-0.0386705	0.0259277	-0.21149	-0.290322
GO:0032413	negative regulation of ion transmembrane transporter activity	65	2257	FGF12	0.115619	0.156843	-0.160414	0.273592
GO:0032413	negative regulation of ion transmembrane transporter activity	65	23072	HECW1	0.171146	0.0234418	0.71922	0.168942
GO:0032413	negative regulation of ion transmembrane transporter activity	65	2332	FMR1	0.0597096	-0.113541	0.0751287	-0.165945
GO:0032413	negative regulation of ion transmembrane transporter activity	65	23327	NEDD4L	-0.0967215	0.0239669	-0.342582	0.0138047
GO:0032413	negative regulation of ion transmembrane transporter activity	65	23630	KCNE1L	0.146983	0.22231	0.0823164	0.43903
GO:0032413	negative regulation of ion transmembrane transporter activity	65	23704	KCNE4	0.0998005	0.0363131	-0.571219	-0.108236
GO:0032413	negative regulation of ion transmembrane transporter activity	65	255057	C19orf26	0.045074	-0.00162827	-0.28491	0.16105
GO:0032413	negative regulation of ion transmembrane transporter activity	65	255738	PCSK9	0.029596	0.0859772	-0.238175	0.08628
GO:0032413	negative regulation of ion transmembrane transporter activity	65	2669	GEM	-0.0980514	-0.0360524	-0.391828	0.0022838
GO:0032413	negative regulation of ion transmembrane transporter activity	65	27347	STK39	0.0660224	-0.00884404	-0.0144131	-0.0264457
GO:0032413	negative regulation of ion transmembrane transporter activity	65	283518	KCNRG	0.0464114	-0.00827736	-0.271778	0.0249354
GO:0032413	negative regulation of ion transmembrane transporter activity	65	2859	GPR35	-0.0123046	0.0501062	-0.0918188	-0.22458
GO:0032413	negative regulation of ion transmembrane transporter activity	65	288	ANK3	-0.00423124	-0.0322178	-0.22194	-0.208744
GO:0032413	negative regulation of ion transmembrane transporter activity	65	28954	REM1	0.145993	0.0836198	0.249843	0.0366651
GO:0032413	negative regulation of ion transmembrane transporter activity	65	2946	GSTM2	0.115097	0.0177788	0.34147	0.0173987
GO:0032413	negative regulation of ion transmembrane transporter activity	65	29979	UBQLN1	-0.0110919	-0.081644	-0.387755	-0.23864
GO:0032413	negative regulation of ion transmembrane transporter activity	65	338440	ANO9	-0.0559543	-0.0620216	-0.654753	-0.382073
GO:0032413	negative regulation of ion transmembrane transporter activity	65	3753	KCNE1	0.119094	0.0700459	-0.155448	0.173114
GO:0032413	negative regulation of ion transmembrane transporter activity	65	406922	MIR133A1	0.0100945	0.0468496	-0.0583763	0.133674
GO:0032413	negative regulation of ion transmembrane transporter activity	65	4318	MMP9	0.00871559	0.0715608	-0.0672722	0.160193
GO:0032413	negative regulation of ion transmembrane transporter activity	65	4544	MTNR1B	-0.0362677	-0.0387649	0.171853	0.217943
GO:0032413	negative regulation of ion transmembrane transporter activity	65	4734	NEDD4	-0.146522	-0.193889	-0.551882	-0.472022
GO:0032413	negative regulation of ion transmembrane transporter activity	65	477	ATP1A2	0.109196	0.0520518	0.657117	0.235261
GO:0032413	negative regulation of ion transmembrane transporter activity	65	4987	OPRL1	-0.127662	-0.0674693	0.00874796	-0.217786
GO:0032413	negative regulation of ion transmembrane transporter activity	65	51719	CAB39	0.101312	-0.180421	0.248251	-0.393333
GO:0032413	negative regulation of ion transmembrane transporter activity	65	5311	PKD2	0.123031	-0.00798646	0.0172611	-0.107258
GO:0032413	negative regulation of ion transmembrane transporter activity	65	5350	PLN	0.0206802	-0.000222896	0.185481	-0.337026
GO:0032413	negative regulation of ion transmembrane transporter activity	65	54106	TLR9	0.0453536	0.0385383	-0.326926	0.0827868
GO:0032413	negative regulation of ion transmembrane transporter activity	65	5581	PRKCE	0.0950517	-0.000173783	-0.34922	-0.00812044
GO:0032413	negative regulation of ion transmembrane transporter activity	65	57120	GOPC	0.0733364	0.0452516	-0.281931	0.109252
GO:0032413	negative regulation of ion transmembrane transporter activity	65	5728	PTEN	-0.0156065	-0.0386592	-0.161316	-0.168541
GO:0032413	negative regulation of ion transmembrane transporter activity	65	57520	HECW2	-0.0117379	-0.0369024	-0.317196	-0.149334
GO:0032413	negative regulation of ion transmembrane transporter activity	65	6236	RRAD	0.116744	0.0386214	0.30719	-0.0205219
GO:0032413	negative regulation of ion transmembrane transporter activity	65	63892	THADA	0.0615758	-0.087938	-0.0405163	-0.236964
GO:0032413	negative regulation of ion transmembrane transporter activity	65	6588	SLN	-0.0424484	0.0146847	0.0199831	0.119015
GO:0032413	negative regulation of ion transmembrane transporter activity	65	6717	SRI	0.085947	-0.108898	-0.0213975	-0.20183
GO:0032413	negative regulation of ion transmembrane transporter activity	65	7341	SUMO1	0.111482	0.0662226	-0.0781234	0.0938464
GO:0032413	negative regulation of ion transmembrane transporter activity	65	7531	YWHAE	-0.0342088	0.0857543	0.323611	0.548326
GO:0032413	negative regulation of ion transmembrane transporter activity	65	784	CACNB3	0.226375	0.138388	0.660229	0.0201049
GO:0032413	negative regulation of ion transmembrane transporter activity	65	7881	KCNAB1	0.193651	0.0352402	0.44914	0.240188
GO:0032413	negative regulation of ion transmembrane transporter activity	65	801	CALM1	0.203277	0.0392598	0.313894	0.137223
GO:0032413	negative regulation of ion transmembrane transporter activity	65	805	CALM2	0.198222	0.02388	0.902481	-0.132482
GO:0032413	negative regulation of ion transmembrane transporter activity	65	808	CALM3	0.0232454	-0.0377185	0.197793	-0.17643
GO:0032413	negative regulation of ion transmembrane transporter activity	65	817	CAMK2D	0.0403328	-0.117251	0.0206423	-0.448815
GO:0032413	negative regulation of ion transmembrane transporter activity	65	8291	DYSF	0.179809	0.0204988	0.633806	-0.121601
GO:0032413	negative regulation of ion transmembrane transporter activity	65	845	CASQ2	0.0762454	-0.0976698	0.138346	-0.293878
GO:0032413	negative regulation of ion transmembrane transporter activity	65	857	CAV1	-0.000596907	0.00759734	-0.510466	-0.150071
GO:0032413	negative regulation of ion transmembrane transporter activity	65	859	CAV3	-0.0317645	0.0735631	0.0661712	0.334401
GO:0032413	negative regulation of ion transmembrane transporter activity	65	88	ACTN2	-0.119861	-0.0363849	-0.442149	-0.12626
GO:0032413	negative regulation of ion transmembrane transporter activity	65	9368	SLC9A3R1	0.134142	0.0934574	-0.0136307	0.419944
GO:0032413	negative regulation of ion transmembrane transporter activity	65	9446	GSTO1	0.151618	0.0763814	0.264363	0.587237
GO:0032413	negative regulation of ion transmembrane transporter activity	65	9943	OXSR1	0.0483646	0.108595	0.59783	0.0823471
GO:0032413	negative regulation of ion transmembrane transporter activity	65	9992	KCNE2	0.0670651	0.0696303	-0.115136	-0.0306798
GO:0032414	positive regulation of ion transmembrane transporter activity	89	10008	KCNE3	-0.00656597	0.122623	0.175366	0.510197
GO:0032414	positive regulation of ion transmembrane transporter activity	89	10063	COX17	0.0981949	0.0764078	0.321957	0.213406
GO:0032414	positive regulation of ion transmembrane transporter activity	89	10142	AKAP9	0.0339028	0.0116623	0.111178	0.100174
GO:0032414	positive regulation of ion transmembrane transporter activity	89	10368	CACNG3	0.151135	0.032913	0.18975	-0.222258
GO:0032414	positive regulation of ion transmembrane transporter activity	89	10369	CACNG2	0.165604	0.0660186	0.18118	0.268487
GO:0032414	positive regulation of ion transmembrane transporter activity	89	1080	CFTR	0.00119381	-0.00149227	-0.0968534	0.0221133
GO:0032414	positive regulation of ion transmembrane transporter activity	89	11261	CHP	-0.0445904	-0.159389	-0.112675	-0.17414
GO:0032414	positive regulation of ion transmembrane transporter activity	89	126755	LRRC38	0.0160825	0.0559883	0.23207	0.391171
GO:0032414	positive regulation of ion transmembrane transporter activity	89	144245	ALG10B	0.0445187	0.130964	-0.200576	0.384064
GO:0032414	positive regulation of ion transmembrane transporter activity	89	1520	CTSS	-0.00219873	0.0602951	0.0369075	0.303196
GO:0032414	positive regulation of ion transmembrane transporter activity	89	154	ADRB2	0.0481719	0.0927737	0.203336	0.08638
GO:0032414	positive regulation of ion transmembrane transporter activity	89	154043	CNKSR3	0.108667	0.00941072	-0.398199	-0.207286
GO:0032414	positive regulation of ion transmembrane transporter activity	89	1756	DMD	-0.0231434	-0.0236156	0.233487	-0.0448834
GO:0032414	positive regulation of ion transmembrane transporter activity	89	1785	DNM2	0.156548	-0.0296262	0.313305	0.171001
GO:0032414	positive regulation of ion transmembrane transporter activity	89	1815	DRD4	0.100473	0.0990109	0.622505	0.530652
GO:0032414	positive regulation of ion transmembrane transporter activity	89	2048	EPHB2	-0.0600193	0.0313338	-0.13756	-0.331819
GO:0032414	positive regulation of ion transmembrane transporter activity	89	219527	LRRC55	-0.0994643	-0.040329	-0.331394	-0.276043
GO:0032414	positive regulation of ion transmembrane transporter activity	89	2259	FGF14	0.122457	0.152646	0.441606	0.406069
GO:0032414	positive regulation of ion transmembrane transporter activity	89	23237	ARC	-0.0482814	-0.164062	-0.117175	-0.362507
GO:0032414	positive regulation of ion transmembrane transporter activity	89	246329	STAC3	-0.0852141	-0.0540654	-0.049453	-0.0496746
GO:0032414	positive regulation of ion transmembrane transporter activity	89	2631	GBAS	-0.117285	0.107507	-0.372733	0.605
GO:0032414	positive regulation of ion transmembrane transporter activity	89	27092	CACNG4	0.0313225	-0.0875035	-0.273799	-0.262986
GO:0032414	positive regulation of ion transmembrane transporter activity	89	27347	STK39	0.0660224	-0.00884404	-0.0144131	-0.0264457
GO:0032414	positive regulation of ion transmembrane transporter activity	89	2745	GLRX	0.10093	0.0312734	0.143002	-0.22998
GO:0032414	positive regulation of ion transmembrane transporter activity	89	287	ANK2	-0.0193692	0.0785272	0.557701	-0.103325
GO:0032414	positive regulation of ion transmembrane transporter activity	89	288	ANK3	-0.00423124	-0.0322178	-0.22194	-0.208744
GO:0032414	positive regulation of ion transmembrane transporter activity	89	2946	GSTM2	0.115097	0.0177788	0.34147	0.0173987
GO:0032414	positive regulation of ion transmembrane transporter activity	89	3064	HTT	0.0222896	0.00111448	-0.355667	-0.146794
GO:0032414	positive regulation of ion transmembrane transporter activity	89	30845	EHD3	0.0253648	0.0530114	-0.246004	0.104612
GO:0032414	positive regulation of ion transmembrane transporter activity	89	3306	HSPA2	-0.0322896	0.0202835	-0.129818	0.0884889
GO:0032414	positive regulation of ion transmembrane transporter activity	89	3359	HTR3A	-0.0109785	0.0292106	0.161774	-0.147605
GO:0032414	positive regulation of ion transmembrane transporter activity	89	342667	STAC2	0.0283455	-0.0959811	0.318463	-0.501569
GO:0032414	positive regulation of ion transmembrane transporter activity	89	3736	KCNA1	0.0136344	0.0259919	-0.201013	0.320921
GO:0032414	positive regulation of ion transmembrane transporter activity	89	3746	KCNC1	0.102645	-0.0787463	0.676596	-0.214258
GO:0032414	positive regulation of ion transmembrane transporter activity	89	3747	KCNC2	-0.00500948	0.189469	-0.00193581	0.554092
GO:0032414	positive regulation of ion transmembrane transporter activity	89	3767	KCNJ11	-0.0440049	0.0751498	0.15232	0.257161
GO:0032414	positive regulation of ion transmembrane transporter activity	89	3799	KIF5B	0.10974	0.122396	0.030005	-0.0248873
GO:0032414	positive regulation of ion transmembrane transporter activity	89	388591	RNF207	0.0641259	0.00717044	-0.00162441	-0.150876
GO:0032414	positive regulation of ion transmembrane transporter activity	89	389816	LRRC26	-0.00463169	0.0664342	0.475964	0.00598765
GO:0032414	positive regulation of ion transmembrane transporter activity	89	481	ATP1B1	0.0946928	0.154603	0.181795	0.427337
GO:0032414	positive regulation of ion transmembrane transporter activity	89	482	ATP1B2	0.108255	-0.000181339	0.632573	0.10992
GO:0032414	positive regulation of ion transmembrane transporter activity	89	483	ATP1B3	-0.185404	0.0232416	0.044436	0.272033
GO:0032414	positive regulation of ion transmembrane transporter activity	89	4878	NPPA	0.0067322	0.0827774	-0.119579	0.154666
GO:0032414	positive regulation of ion transmembrane transporter activity	89	4923	NTSR1	-0.0501175	-0.0871635	0.0539212	-0.466806
GO:0032414	positive regulation of ion transmembrane transporter activity	89	5031	P2RY6	-0.086457	0.0417268	-0.503682	0.280683
GO:0032414	positive regulation of ion transmembrane transporter activity	89	51083	GAL	-0.0292786	0.044054	-0.147856	0.433617
GO:0032414	positive regulation of ion transmembrane transporter activity	89	5174	PDZK1	-0.0769367	-0.0212015	0.0506075	-0.195611
GO:0032414	positive regulation of ion transmembrane transporter activity	89	5243	ABCB1	0.110477	-0.0646359	0.174312	-0.0911004
GO:0032414	positive regulation of ion transmembrane transporter activity	89	5311	PKD2	0.123031	-0.00798646	0.0172611	-0.107258
GO:0032414	positive regulation of ion transmembrane transporter activity	89	5336	PLCG2	0.116132	0.264067	-0.0393816	0.506316
GO:0032414	positive regulation of ion transmembrane transporter activity	89	54413	NLGN3	0.061334	0.163488	0.765733	0.52817
GO:0032414	positive regulation of ion transmembrane transporter activity	89	54997	TESC	0.00942206	-0.0556332	-0.0834902	-0.0560281
GO:0032414	positive regulation of ion transmembrane transporter activity	89	5649	RELN	0.051538	0.0402874	-0.178187	0.302715
GO:0032414	positive regulation of ion transmembrane transporter activity	89	57158	JPH2	0.242718	0.169102	0.386967	0.640053
GO:0032414	positive regulation of ion transmembrane transporter activity	89	5724	PTAFR	-0.0551119	-0.0281679	0.485241	-0.136306
GO:0032414	positive regulation of ion transmembrane transporter activity	89	57620	STIM2	-0.132147	0.0776772	0.135282	-0.00162567
GO:0032414	positive regulation of ion transmembrane transporter activity	89	6262	RYR2	-0.000313565	-0.0310051	0.0657688	-0.218237
GO:0032414	positive regulation of ion transmembrane transporter activity	89	6271	S100A1	0.0222933	0.107802	0.402339	-0.0827918
GO:0032414	positive regulation of ion transmembrane transporter activity	89	65018	PINK1	0.0502422	0.0310656	0.519203	-0.327265
GO:0032414	positive regulation of ion transmembrane transporter activity	89	65125	WNK1	0.0587046	0.0497435	0.271753	-0.142655
GO:0032414	positive regulation of ion transmembrane transporter activity	89	65266	WNK4	-0.00458258	-0.0440124	0.110179	0.216879
GO:0032414	positive regulation of ion transmembrane transporter activity	89	65267	WNK3	0.0895284	0.0957431	-0.175857	0.0680641
GO:0032414	positive regulation of ion transmembrane transporter activity	89	65268	WNK2	0.104806	0.042301	-0.0152595	-0.0608605
GO:0032414	positive regulation of ion transmembrane transporter activity	89	6548	SLC9A1	-0.0385647	0.0499173	0.284082	-0.030768
GO:0032414	positive regulation of ion transmembrane transporter activity	89	6769	STAC	-0.062305	-0.135203	-0.166313	-0.225048
GO:0032414	positive regulation of ion transmembrane transporter activity	89	6786	STIM1	0.0901254	-0.0318438	0.127687	-0.208544
GO:0032414	positive regulation of ion transmembrane transporter activity	89	6833	ABCC8	0.0503291	0.0255612	-0.431006	-0.00989313
GO:0032414	positive regulation of ion transmembrane transporter activity	89	7114	TMSB4X	-0.0517458	-0.0368987	0.0543163	0.296952
GO:0032414	positive regulation of ion transmembrane transporter activity	89	7225	TRPC6	0.0847381	0.0882402	0.807594	0.508396
GO:0032414	positive regulation of ion transmembrane transporter activity	89	7341	SUMO1	0.111482	0.0662226	-0.0781234	0.0938464
GO:0032414	positive regulation of ion transmembrane transporter activity	89	781	CACNA2D1	-0.100295	-0.0175861	-0.323353	0.0388629
GO:0032414	positive regulation of ion transmembrane transporter activity	89	783	CACNB2	0.0436913	-0.122132	0.383871	-0.241168
GO:0032414	positive regulation of ion transmembrane transporter activity	89	784	CACNB3	0.226375	0.138388	0.660229	0.0201049
GO:0032414	positive regulation of ion transmembrane transporter activity	89	801	CALM1	0.203277	0.0392598	0.313894	0.137223
GO:0032414	positive regulation of ion transmembrane transporter activity	89	805	CALM2	0.198222	0.02388	0.902481	-0.132482
GO:0032414	positive regulation of ion transmembrane transporter activity	89	808	CALM3	0.0232454	-0.0377185	0.197793	-0.17643
GO:0032414	positive regulation of ion transmembrane transporter activity	89	81	ACTN4	0.0234418	-0.05096	-0.346294	-0.161399
GO:0032414	positive regulation of ion transmembrane transporter activity	89	844	CASQ1	0.0349946	-0.0203817	-0.00251036	-0.00790761
GO:0032414	positive regulation of ion transmembrane transporter activity	89	85358	SHANK3	-0.0920181	-0.104104	-0.211688	-0.0926953
GO:0032414	positive regulation of ion transmembrane transporter activity	89	8787	RGS9	0.122925	0.0418061	0.941808	0.161854
GO:0032414	positive regulation of ion transmembrane transporter activity	89	88	ACTN2	-0.119861	-0.0363849	-0.442149	-0.12626
GO:0032414	positive regulation of ion transmembrane transporter activity	89	8811	GALR2	0.010767	0.114663	0.213037	0.199198
GO:0032414	positive regulation of ion transmembrane transporter activity	89	9001	HAP1	-0.0152022	-0.152332	-0.292353	-0.515329
GO:0032414	positive regulation of ion transmembrane transporter activity	89	9104	RGN	-0.0261959	-0.042369	0.28644	-0.299514
GO:0032414	positive regulation of ion transmembrane transporter activity	89	9446	GSTO1	0.151618	0.0763814	0.264363	0.587237
GO:0032414	positive regulation of ion transmembrane transporter activity	89	9472	AKAP6	0.0782137	0.0990223	-0.00560173	0.697573
GO:0032414	positive regulation of ion transmembrane transporter activity	89	9722	NOS1AP	0.0590711	-0.0689012	0.108715	-0.338238
GO:0032414	positive regulation of ion transmembrane transporter activity	89	9747	FAM115A	0.0644093	-0.0216058	-0.151514	0.0385337
GO:0032414	positive regulation of ion transmembrane transporter activity	89	9992	KCNE2	0.0670651	0.0696303	-0.115136	-0.0306798
GO:0032418	lysosome localization	59	10013	HDAC6	0.113892	0.0857657	-0.0373282	0.0389382
GO:0032418	lysosome localization	59	10125	RASGRP1	0.0617685	0.086287	0.192756	0.361228
GO:0032418	lysosome localization	59	10814	CPLX2	-0.157784	0.0124179	-0.398152	0.0809124
GO:0032418	lysosome localization	59	1113	CHGA	0.0146204	-0.123892	0.445271	-0.117393
GO:0032418	lysosome localization	59	11314	CD300A	0.0169816	0.193602	-0.0943455	0.459368
GO:0032418	lysosome localization	59	118426	LOH12CR1	0.0645339	0.0571557	0.144832	0.230807
GO:0032418	lysosome localization	59	136	ADORA2B	0.0322027	0.0957884	0.215642	0.129342
GO:0032418	lysosome localization	59	201294	UNC13D	-0.0286704	-0.0571141	-0.308217	-0.258532
GO:0032418	lysosome localization	59	2207	FCER1G	0.036468	-0.0193277	0.0317689	-0.0474439
GO:0032418	lysosome localization	59	2242	FES	0.0262299	-0.0134833	-0.19856	-0.253191
GO:0032418	lysosome localization	59	2268	FGR	0.122094	0.193277	0.550594	1.04168
GO:0032418	lysosome localization	59	2294	FOXF1	0.00345677	-0.0374956	-0.266967	-0.0049319
GO:0032418	lysosome localization	59	23095	KIF1B	-0.0089536	0.179911	-0.0272371	0.543281
GO:0032418	lysosome localization	59	23207	PLEKHM2	0.0024443	-0.0106272	-0.354472	-0.419106
GO:0032418	lysosome localization	59	23557	SNAPIN	0.0283342	-0.0502837	-0.0243538	-0.361087
GO:0032418	lysosome localization	59	25940	FAM98A	0.128433	0.0889693	0.0255558	0.531782
GO:0032418	lysosome localization	59	2624	GATA2	0.0350853	0.110919	0.348639	0.452794
GO:0032418	lysosome localization	59	26276	VPS33B	-0.0139102	0.0513415	0.451593	-0.137113
GO:0032418	lysosome localization	59	2647	BLOC1S1	-0.0935632	-0.00292031	0.157192	-0.120275
GO:0032418	lysosome localization	59	27040	LAT	0.0454291	0.0411866	0.0620306	0.132586
GO:0032418	lysosome localization	59	282991	BLOC1S2	0.00345299	-0.0704803	0.37573	0.171776
GO:0032418	lysosome localization	59	284021	MILR1	0.0269401	0.0279413	0.045756	0.0540521
GO:0032418	lysosome localization	59	30817	EMR2	0.0921125	0.0718933	-0.180236	0.38685
GO:0032418	lysosome localization	59	3162	HMOX1	0.0690636	0.0238272	0.0792575	0.0506505
GO:0032418	lysosome localization	59	3566	IL4R	0.0775073	0.0255499	0.0847536	-0.135342
GO:0032418	lysosome localization	59	3596	IL13	-0.0504726	-0.00128448	0.0905354	-0.0158022
GO:0032418	lysosome localization	59	3598	IL13RA2	0.15804	0.0362337	1.0392	-0.0088169
GO:0032418	lysosome localization	59	3815	KIT	0.0792299	-0.115078	-0.114178	-0.562524
GO:0032418	lysosome localization	59	3965	LGALS9	0.032437	0.00842847	0.160173	-0.0754046
GO:0032418	lysosome localization	59	4067	LYN	0.136144	0.0989505	-0.0133706	0.433555
GO:0032418	lysosome localization	59	4135	MAP6	0.115777	0.048833	0.188704	0.431962
GO:0032418	lysosome localization	59	4878	NPPA	0.0067322	0.0827774	-0.119579	0.154666
GO:0032418	lysosome localization	59	50487	PLA2G3	-0.00190028	0.0755654	-0.132211	-0.112685
GO:0032418	lysosome localization	59	5170	PDPK1	0.165664	0.0590598	-0.161182	-0.135772
GO:0032418	lysosome localization	59	5293	PIK3CD	-0.0120401	0.0972542	-0.114702	0.329358
GO:0032418	lysosome localization	59	54664	TMEM106B	0.0293429	-0.0444242	0.0422826	-0.142
GO:0032418	lysosome localization	59	54785	C17orf59	0.0961511	0.16996	1.15213	0.237829
GO:0032418	lysosome localization	59	54849	DEF8	-0.0770312	0.0120212	-0.0760535	0.074802
GO:0032418	lysosome localization	59	55004	LAMTOR1	-0.0326372	-0.111637	0.194749	-0.351916
GO:0032418	lysosome localization	59	55207	ARL8B	-0.140451	-0.135222	-0.114274	-0.155789
GO:0032418	lysosome localization	59	57102	C12orf4	0.0628339	-0.0122328	0.244653	0.0148191
GO:0032418	lysosome localization	59	6284	S100A13	0.0533551	0.0990072	0.650746	0.30571
GO:0032418	lysosome localization	59	65082	VPS33A	0.136593	0.0153496	0.153243	0.264822
GO:0032418	lysosome localization	59	6812	STXBP1	0.159892	-0.0255914	-0.121657	-0.0975669
GO:0032418	lysosome localization	59	6813	STXBP2	-0.003691	0.0961435	0.127889	0.452202
GO:0032418	lysosome localization	59	6850	SYK	-0.0960075	-0.042505	0.17445	-0.281384
GO:0032418	lysosome localization	59	695	BTK	-0.0792035	-0.0157651	-0.201381	0.0437425
GO:0032418	lysosome localization	59	7462	LAT2	0.121085	0.0319345	-0.0782251	-0.0175842
GO:0032418	lysosome localization	59	79036	KXD1	0.0980438	0.0639257	-0.0347535	-0.152603
GO:0032418	lysosome localization	59	8013	NR4A3	-0.0795321	-0.0305745	-0.505998	-0.165002
GO:0032418	lysosome localization	59	81565	NDEL1	-0.0203213	0.0263319	0.163934	-0.20883
GO:0032418	lysosome localization	59	83871	RAB34	0.0623465	0.0784101	-0.327225	0.217721
GO:0032418	lysosome localization	59	867	CBL	0.0205442	0.0334759	-0.163495	0.230874
GO:0032418	lysosome localization	59	8673	VAMP8	0.0860037	-0.000766912	0.181884	0.107544
GO:0032418	lysosome localization	59	8723	SNX4	0.0137855	-0.0651988	0.0801935	-0.516709
GO:0032418	lysosome localization	59	8773	SNAP23	0.0329999	-0.0460865	0.255079	-0.33038
GO:0032418	lysosome localization	59	8832	CD84	-0.0803822	-0.17248	0.0637068	-0.405117
GO:0032418	lysosome localization	59	9842	PLEKHM1	0.00835292	0.00985274	0.00702198	-0.354875
GO:0032418	lysosome localization	59	9846	GAB2	0.139166	-0.0316096	-0.0704345	-0.213203
GO:0032434	regulation of proteasomal ubiquitin-dependent protein catabolic process	113	10134	BCAP31	0.0800119	0.099079	-0.103384	-0.0510428
GO:0032434	regulation of proteasomal ubiquitin-dependent protein catabolic process	113	10221	TRIB1	0.0247074	-0.0223387	0.460381	0.256721
GO:0032434	regulation of proteasomal ubiquitin-dependent protein catabolic process	113	10399	GNB2L1	0.0804048	0.120284	-0.278671	0.527695
GO:0032434	regulation of proteasomal ubiquitin-dependent protein catabolic process	113	10425	ARIH2	-0.056215	-0.0793206	-0.37756	-0.0509361
GO:0032434	regulation of proteasomal ubiquitin-dependent protein catabolic process	113	10755	GIPC1	0.126744	-0.0404272	0.265172	-0.0119957
GO:0032434	regulation of proteasomal ubiquitin-dependent protein catabolic process	113	10769	PLK2	0.0256443	0.0918027	-0.208841	-0.0652837
GO:0032434	regulation of proteasomal ubiquitin-dependent protein catabolic process	113	11011	TLK2	-0.0500419	0.0300871	-0.388699	-0.188726
GO:0032434	regulation of proteasomal ubiquitin-dependent protein catabolic process	113	11146	GLMN	-0.0622256	0.0442995	-0.0262566	0.192856
GO:0032434	regulation of proteasomal ubiquitin-dependent protein catabolic process	113	11315	PARK7	-0.0235098	0.0252061	-0.18145	-0.111599
GO:0032434	regulation of proteasomal ubiquitin-dependent protein catabolic process	113	116224	FAM122A	-0.0527053	-0.0231396	0.098633	-0.148135
GO:0032434	regulation of proteasomal ubiquitin-dependent protein catabolic process	113	1191	CLU	0.101406	-0.042165	-0.135086	-0.247653
GO:0032434	regulation of proteasomal ubiquitin-dependent protein catabolic process	113	120892	LRRK2	0.104927	0.114368	0.162862	0.497304
GO:0032434	regulation of proteasomal ubiquitin-dependent protein catabolic process	113	122809	SOCS4	-0.0549947	0.00433324	-0.225218	0.365595
GO:0032434	regulation of proteasomal ubiquitin-dependent protein catabolic process	113	1263	PLK3	-0.113662	-0.207043	-0.325557	-0.463571
GO:0032434	regulation of proteasomal ubiquitin-dependent protein catabolic process	113	127544	RNF19B	0.00681154	0.0869217	0.128425	0.567878
GO:0032434	regulation of proteasomal ubiquitin-dependent protein catabolic process	113	131377	KBTBD5	0.0381907	0.0496755	0.69479	-0.291249
GO:0032434	regulation of proteasomal ubiquitin-dependent protein catabolic process	113	144165	PRICKLE1	0.112468	0.0683043	-0.0722213	0.518324
GO:0032434	regulation of proteasomal ubiquitin-dependent protein catabolic process	113	1452	CSNK1A1	-0.178415	-0.0491541	0.39819	-0.202248
GO:0032434	regulation of proteasomal ubiquitin-dependent protein catabolic process	113	1453	CSNK1D	-0.0576204	-0.11121	-0.231187	-0.146456
GO:0032434	regulation of proteasomal ubiquitin-dependent protein catabolic process	113	1454	CSNK1E	-0.151195	0.15396	-0.546138	0.170703
GO:0032434	regulation of proteasomal ubiquitin-dependent protein catabolic process	113	150684	COMMD1	0.118305	0.099623	-0.145151	0.311035
GO:0032434	regulation of proteasomal ubiquitin-dependent protein catabolic process	113	154214	RNF217	-0.0245412	-0.126703	-0.256295	-0.436356
GO:0032434	regulation of proteasomal ubiquitin-dependent protein catabolic process	113	1601	DAB2	-0.0885122	0.035686	-0.279418	-0.317959
GO:0032434	regulation of proteasomal ubiquitin-dependent protein catabolic process	113	1855	DVL1	-0.0655464	0.0595358	0.18982	-0.139762
GO:0032434	regulation of proteasomal ubiquitin-dependent protein catabolic process	113	207	AKT1	-0.0260977	-0.104587	0.193326	-0.451895
GO:0032434	regulation of proteasomal ubiquitin-dependent protein catabolic process	113	2272	FHIT	-0.0070231	-0.0514095	-0.0291153	-0.238264
GO:0032434	regulation of proteasomal ubiquitin-dependent protein catabolic process	113	22933	SIRT2	0.0299209	0.0367324	0.186604	0.144227
GO:0032434	regulation of proteasomal ubiquitin-dependent protein catabolic process	113	23274	CLEC16A	-0.065792	-0.0355575	-0.197103	-0.147839
GO:0032434	regulation of proteasomal ubiquitin-dependent protein catabolic process	113	23376	UFL1	0.0254176	0.0174123	0.476616	0.0868098
GO:0032434	regulation of proteasomal ubiquitin-dependent protein catabolic process	113	23429	RYBP	0.16676	0.089638	0.111754	0.510971
GO:0032434	regulation of proteasomal ubiquitin-dependent protein catabolic process	113	23640	HSPBP1	-0.00312432	0.0014016	-0.0639782	-0.0323603
GO:0032434	regulation of proteasomal ubiquitin-dependent protein catabolic process	113	255488	RNF144B	-0.124021	0.0767441	-0.0740092	0.219911
GO:0032434	regulation of proteasomal ubiquitin-dependent protein catabolic process	113	258010	SVIP	-0.0365926	0.0616438	-0.171208	0.125381
GO:0032434	regulation of proteasomal ubiquitin-dependent protein catabolic process	113	25820	ARIH1	0.0890827	0.0508164	0.162443	-0.100558
GO:0032434	regulation of proteasomal ubiquitin-dependent protein catabolic process	113	25897	RNF19A	0.148917	0.0914174	-0.018808	0.382209
GO:0032434	regulation of proteasomal ubiquitin-dependent protein catabolic process	113	25898	RCHY1	0.0393316	-0.0721237	0.0478739	-0.268171
GO:0032434	regulation of proteasomal ubiquitin-dependent protein catabolic process	113	26259	FBXW8	-0.0505935	0.0394412	0.295161	0.288757
GO:0032434	regulation of proteasomal ubiquitin-dependent protein catabolic process	113	26263	FBXO22	0.0167134	-0.159295	0.0147385	-0.494486
GO:0032434	regulation of proteasomal ubiquitin-dependent protein catabolic process	113	2629	GBA	0.00937672	-0.00398567	-0.196139	0.267192
GO:0032434	regulation of proteasomal ubiquitin-dependent protein catabolic process	113	2729	GCLC	-0.0127466	0.0648626	0.210056	0.312581
GO:0032434	regulation of proteasomal ubiquitin-dependent protein catabolic process	113	2768	GNA12	0.169	0.152479	0.345391	0.310693
GO:0032434	regulation of proteasomal ubiquitin-dependent protein catabolic process	113	285671	RNF180	0.0977869	0.0588633	0.214658	0.204952
GO:0032434	regulation of proteasomal ubiquitin-dependent protein catabolic process	113	28951	TRIB2	0.0827547	0.085573	0.522203	0.484036
GO:0032434	regulation of proteasomal ubiquitin-dependent protein catabolic process	113	2931	GSK3A	-0.0662453	-0.00593129	-0.284791	-0.160162
GO:0032434	regulation of proteasomal ubiquitin-dependent protein catabolic process	113	2932	GSK3B	0.081338	-0.0193692	0.745816	-0.264798
GO:0032434	regulation of proteasomal ubiquitin-dependent protein catabolic process	113	29843	SENP1	-0.0197168	-0.11892	-0.263876	-0.397581
GO:0032434	regulation of proteasomal ubiquitin-dependent protein catabolic process	113	29978	UBQLN2	0.0233776	-0.127243	0.0451314	-0.443285
GO:0032434	regulation of proteasomal ubiquitin-dependent protein catabolic process	113	29979	UBQLN1	-0.0110919	-0.081644	-0.387755	-0.23864
GO:0032434	regulation of proteasomal ubiquitin-dependent protein catabolic process	113	29997	GLTSCR2	0.0895662	0.0801555	0.113614	-0.0124543
GO:0032434	regulation of proteasomal ubiquitin-dependent protein catabolic process	113	3077	HFE	0.0683421	0.0320365	-0.134652	-0.0727194
GO:0032434	regulation of proteasomal ubiquitin-dependent protein catabolic process	113	3093	UBE2K	0.0696416	-0.054583	-0.171587	-0.111435
GO:0032434	regulation of proteasomal ubiquitin-dependent protein catabolic process	113	3300	DNAJB2	-0.0766798	-0.040397	-0.235878	0.300226
GO:0032434	regulation of proteasomal ubiquitin-dependent protein catabolic process	113	3303	HSPA1A	0.0191841	0.00957695	0.288393	0.106234
GO:0032434	regulation of proteasomal ubiquitin-dependent protein catabolic process	113	3304	HSPA1B	-0.0839598	0.0246621	-0.336731	0.386601
GO:0032434	regulation of proteasomal ubiquitin-dependent protein catabolic process	113	3326	HSP90AB1	0.0661509	-0.0320214	-0.342888	-0.164744
GO:0032434	regulation of proteasomal ubiquitin-dependent protein catabolic process	113	369	ARAF	0.0242805	0.00120137	0.0791462	-0.335721
GO:0032434	regulation of proteasomal ubiquitin-dependent protein catabolic process	113	4092	SMAD7	0.0388443	-0.0525278	-0.0535747	-0.199007
GO:0032434	regulation of proteasomal ubiquitin-dependent protein catabolic process	113	4130	MAP1A	-0.0191728	0.00882515	0.0998554	0.214318
GO:0032434	regulation of proteasomal ubiquitin-dependent protein catabolic process	113	4193	MDM2	-0.00329432	-0.0164527	0.272161	0.107937
GO:0032434	regulation of proteasomal ubiquitin-dependent protein catabolic process	113	4534	MTM1	0.243149	0.156703	0.871426	0.503168
GO:0032434	regulation of proteasomal ubiquitin-dependent protein catabolic process	113	4780	NFE2L2	0.181709	-0.0657126	0.64485	-0.0342302
GO:0032434	regulation of proteasomal ubiquitin-dependent protein catabolic process	113	51035	UBXN1	-0.0329394	-0.0537896	-0.437376	-0.308301
GO:0032434	regulation of proteasomal ubiquitin-dependent protein catabolic process	113	51322	WAC	0.0335477	0.0634799	-0.466963	0.0854724
GO:0032434	regulation of proteasomal ubiquitin-dependent protein catabolic process	113	51377	UCHL5	0.0652366	-0.135033	-0.0607565	-0.299424
GO:0032434	regulation of proteasomal ubiquitin-dependent protein catabolic process	113	51667	NUB1	0.0168154	0.132596	-0.357233	0.0541808
GO:0032434	regulation of proteasomal ubiquitin-dependent protein catabolic process	113	5347	PLK1	-0.0830569	0.124625	0.184996	0.451312
GO:0032434	regulation of proteasomal ubiquitin-dependent protein catabolic process	113	54467	ANKIB1	-0.000264452	0.157984	0.0220756	0.000970548
GO:0032434	regulation of proteasomal ubiquitin-dependent protein catabolic process	113	55070	DET1	-0.0368458	0.0669215	0.419987	0.476081
GO:0032434	regulation of proteasomal ubiquitin-dependent protein catabolic process	113	55212	BBS7	0.112732	-0.102456	0.18814	-0.416721
GO:0032434	regulation of proteasomal ubiquitin-dependent protein catabolic process	113	55743	CHFR	-0.041009	0.143579	-0.0281612	0.501208
GO:0032434	regulation of proteasomal ubiquitin-dependent protein catabolic process	113	5601	MAPK9	0.0877604	0.164542	0.111839	0.372392
GO:0032434	regulation of proteasomal ubiquitin-dependent protein catabolic process	113	5663	PSEN1	0.124999	-0.0554745	0.519609	-0.112336
GO:0032434	regulation of proteasomal ubiquitin-dependent protein catabolic process	113	56893	UBQLN4	-0.0190141	0.0910887	0.349621	0.551386
GO:0032434	regulation of proteasomal ubiquitin-dependent protein catabolic process	113	5716	PSMD10	0.139805	-0.0679794	-0.438414	-0.160558
GO:0032434	regulation of proteasomal ubiquitin-dependent protein catabolic process	113	57761	TRIB3	0.0086476	0.174289	0.237181	0.650052
GO:0032434	regulation of proteasomal ubiquitin-dependent protein catabolic process	113	57805	KIAA1967	0.0114961	0.174603	-0.122437	1.22279
GO:0032434	regulation of proteasomal ubiquitin-dependent protein catabolic process	113	5886	RAD23A	-0.113337	-0.077579	-0.150383	-0.141188
GO:0032434	regulation of proteasomal ubiquitin-dependent protein catabolic process	113	5887	RAD23B	-0.0404536	0.0288782	-0.328878	0.0912131
GO:0032434	regulation of proteasomal ubiquitin-dependent protein catabolic process	113	6135	RPL11	-0.00886671	-0.119691	0.0165487	-0.297155
GO:0032434	regulation of proteasomal ubiquitin-dependent protein catabolic process	113	6386	SDCBP	0.0187912	0.0233436	-0.364678	0.657073
GO:0032434	regulation of proteasomal ubiquitin-dependent protein catabolic process	113	64326	RFWD2	0.227391	0.0143371	0.310329	0.0122358
GO:0032434	regulation of proteasomal ubiquitin-dependent protein catabolic process	113	6449	SGTA	-0.0164376	-0.103257	-0.216024	-0.354318
GO:0032434	regulation of proteasomal ubiquitin-dependent protein catabolic process	113	6469	SHH	0.00981118	-0.100583	-0.355614	-0.128788
GO:0032434	regulation of proteasomal ubiquitin-dependent protein catabolic process	113	6599	SMARCC1	0.112294	-0.167821	-0.257705	-0.493788
GO:0032434	regulation of proteasomal ubiquitin-dependent protein catabolic process	113	65992	DDRGK1	0.010631	-0.170572	0.0482601	-0.577374
GO:0032434	regulation of proteasomal ubiquitin-dependent protein catabolic process	113	6613	SUMO2	0.0379111	0.0227542	-0.00550269	-0.169896
GO:0032434	regulation of proteasomal ubiquitin-dependent protein catabolic process	113	6790	AURKA	-0.0301702	0.032029	-0.112932	0.0863067
GO:0032434	regulation of proteasomal ubiquitin-dependent protein catabolic process	113	6815	STYX	-0.0103816	-0.0120137	0.00638568	0.0829336
GO:0032434	regulation of proteasomal ubiquitin-dependent protein catabolic process	113	6872	TAF1	0.242019	0.193111	0.853143	0.503599
GO:0032434	regulation of proteasomal ubiquitin-dependent protein catabolic process	113	6880	TAF9	0.14948	0.0919387	0.366527	0.277005
GO:0032434	regulation of proteasomal ubiquitin-dependent protein catabolic process	113	7336	UBE2V2	0.0656106	0.228585	-0.399564	0.792281
GO:0032434	regulation of proteasomal ubiquitin-dependent protein catabolic process	113	7341	SUMO1	0.111482	0.0662226	-0.0781234	0.0938464
GO:0032434	regulation of proteasomal ubiquitin-dependent protein catabolic process	113	7480	WNT10B	0.131829	-0.0119079	0.426277	-0.343608
GO:0032434	regulation of proteasomal ubiquitin-dependent protein catabolic process	113	7874	USP7	0.147281	0.0172196	0.694388	-0.0382339
GO:0032434	regulation of proteasomal ubiquitin-dependent protein catabolic process	113	79016	DDA1	0.0354139	0.129053	-0.114554	0.226257
GO:0032434	regulation of proteasomal ubiquitin-dependent protein catabolic process	113	7917	BAG6	-0.0654973	0.159555	-0.25178	0.617775
GO:0032434	regulation of proteasomal ubiquitin-dependent protein catabolic process	113	8078	USP5	0.172631	-0.0875413	0.415721	-0.122694
GO:0032434	regulation of proteasomal ubiquitin-dependent protein catabolic process	113	8473	OGT	-0.00728377	0.00124293	-0.258064	0.140931
GO:0032434	regulation of proteasomal ubiquitin-dependent protein catabolic process	113	85409	NKD2	-0.0365133	0.00413679	-0.443268	-0.139839
GO:0032434	regulation of proteasomal ubiquitin-dependent protein catabolic process	113	8554	PIAS1	-0.033389	0.0372311	-0.081296	-0.092354
GO:0032434	regulation of proteasomal ubiquitin-dependent protein catabolic process	113	857	CAV1	-0.000596907	0.00759734	-0.510466	-0.150071
GO:0032434	regulation of proteasomal ubiquitin-dependent protein catabolic process	113	863	CBFA2T3	0.0933328	0.182903	0.289737	0.486196
GO:0032434	regulation of proteasomal ubiquitin-dependent protein catabolic process	113	90637	ZFAND2A	0.104051	-0.0788786	0.952815	0.194983
GO:0032434	regulation of proteasomal ubiquitin-dependent protein catabolic process	113	90865	IL33	0.00612396	0.0413377	-0.0571278	0.0292119
GO:0032434	regulation of proteasomal ubiquitin-dependent protein catabolic process	113	9097	USP14	0.0266643	-0.0375976	-0.365651	-0.270509
GO:0032434	regulation of proteasomal ubiquitin-dependent protein catabolic process	113	9529	BAG5	0.109989	-0.0105781	-0.0652293	-0.0708379
GO:0032434	regulation of proteasomal ubiquitin-dependent protein catabolic process	113	9604	RNF14	0.0595962	-0.00144315	0.141124	-0.0195664
GO:0032434	regulation of proteasomal ubiquitin-dependent protein catabolic process	113	9655	SOCS5	0.0959093	0.121225	0.75303	0.699155
GO:0032434	regulation of proteasomal ubiquitin-dependent protein catabolic process	113	9683	N4BP1	-0.0389009	-0.0655275	-0.0587289	-0.213642
GO:0032434	regulation of proteasomal ubiquitin-dependent protein catabolic process	113	9709	HERPUD1	-0.049887	0.0351117	-0.196159	0.39702
GO:0032434	regulation of proteasomal ubiquitin-dependent protein catabolic process	113	9781	RNF144A	0.149147	0.00909716	-0.0485801	-0.218753
GO:0032434	regulation of proteasomal ubiquitin-dependent protein catabolic process	113	9817	KEAP1	0.0243183	-0.061863	-0.384136	-0.154518
GO:0032434	regulation of proteasomal ubiquitin-dependent protein catabolic process	113	9978	RBX1	-0.174459	-0.0324294	-0.142625	-0.00708569
GO:0032435	negative regulation of proteasomal ubiquitin-dependent protein catabolic process	32	10755	GIPC1	0.126744	-0.0404272	0.265172	-0.0119957
GO:0032435	negative regulation of proteasomal ubiquitin-dependent protein catabolic process	32	11011	TLK2	-0.0500419	0.0300871	-0.388699	-0.188726
GO:0032435	negative regulation of proteasomal ubiquitin-dependent protein catabolic process	32	11315	PARK7	-0.0235098	0.0252061	-0.18145	-0.111599
GO:0032435	negative regulation of proteasomal ubiquitin-dependent protein catabolic process	32	131377	KBTBD5	0.0381907	0.0496755	0.69479	-0.291249
GO:0032435	negative regulation of proteasomal ubiquitin-dependent protein catabolic process	32	2272	FHIT	-0.0070231	-0.0514095	-0.0291153	-0.238264
GO:0032435	negative regulation of proteasomal ubiquitin-dependent protein catabolic process	32	23274	CLEC16A	-0.065792	-0.0355575	-0.197103	-0.147839
GO:0032435	negative regulation of proteasomal ubiquitin-dependent protein catabolic process	32	23429	RYBP	0.16676	0.089638	0.111754	0.510971
GO:0032435	negative regulation of proteasomal ubiquitin-dependent protein catabolic process	32	258010	SVIP	-0.0365926	0.0616438	-0.171208	0.125381
GO:0032435	negative regulation of proteasomal ubiquitin-dependent protein catabolic process	32	29843	SENP1	-0.0197168	-0.11892	-0.263876	-0.397581
GO:0032435	negative regulation of proteasomal ubiquitin-dependent protein catabolic process	32	29997	GLTSCR2	0.0895662	0.0801555	0.113614	-0.0124543
GO:0032435	negative regulation of proteasomal ubiquitin-dependent protein catabolic process	32	3077	HFE	0.0683421	0.0320365	-0.134652	-0.0727194
GO:0032435	negative regulation of proteasomal ubiquitin-dependent protein catabolic process	32	3326	HSP90AB1	0.0661509	-0.0320214	-0.342888	-0.164744
GO:0032435	negative regulation of proteasomal ubiquitin-dependent protein catabolic process	32	4130	MAP1A	-0.0191728	0.00882515	0.0998554	0.214318
GO:0032435	negative regulation of proteasomal ubiquitin-dependent protein catabolic process	32	4534	MTM1	0.243149	0.156703	0.871426	0.503168
GO:0032435	negative regulation of proteasomal ubiquitin-dependent protein catabolic process	32	51035	UBXN1	-0.0329394	-0.0537896	-0.437376	-0.308301
GO:0032435	negative regulation of proteasomal ubiquitin-dependent protein catabolic process	32	51322	WAC	0.0335477	0.0634799	-0.466963	0.0854724
GO:0032435	negative regulation of proteasomal ubiquitin-dependent protein catabolic process	32	51377	UCHL5	0.0652366	-0.135033	-0.0607565	-0.299424
GO:0032435	negative regulation of proteasomal ubiquitin-dependent protein catabolic process	32	57805	KIAA1967	0.0114961	0.174603	-0.122437	1.22279
GO:0032435	negative regulation of proteasomal ubiquitin-dependent protein catabolic process	32	6135	RPL11	-0.00886671	-0.119691	0.0165487	-0.297155
GO:0032435	negative regulation of proteasomal ubiquitin-dependent protein catabolic process	32	6386	SDCBP	0.0187912	0.0233436	-0.364678	0.657073
GO:0032435	negative regulation of proteasomal ubiquitin-dependent protein catabolic process	32	6449	SGTA	-0.0164376	-0.103257	-0.216024	-0.354318
GO:0032435	negative regulation of proteasomal ubiquitin-dependent protein catabolic process	32	6469	SHH	0.00981118	-0.100583	-0.355614	-0.128788
GO:0032435	negative regulation of proteasomal ubiquitin-dependent protein catabolic process	32	6599	SMARCC1	0.112294	-0.167821	-0.257705	-0.493788
GO:0032435	negative regulation of proteasomal ubiquitin-dependent protein catabolic process	32	65992	DDRGK1	0.010631	-0.170572	0.0482601	-0.577374
GO:0032435	negative regulation of proteasomal ubiquitin-dependent protein catabolic process	32	6815	STYX	-0.0103816	-0.0120137	0.00638568	0.0829336
GO:0032435	negative regulation of proteasomal ubiquitin-dependent protein catabolic process	32	6880	TAF9	0.14948	0.0919387	0.366527	0.277005
GO:0032435	negative regulation of proteasomal ubiquitin-dependent protein catabolic process	32	7874	USP7	0.147281	0.0172196	0.694388	-0.0382339
GO:0032435	negative regulation of proteasomal ubiquitin-dependent protein catabolic process	32	7917	BAG6	-0.0654973	0.159555	-0.25178	0.617775
GO:0032435	negative regulation of proteasomal ubiquitin-dependent protein catabolic process	32	8473	OGT	-0.00728377	0.00124293	-0.258064	0.140931
GO:0032435	negative regulation of proteasomal ubiquitin-dependent protein catabolic process	32	9097	USP14	0.0266643	-0.0375976	-0.365651	-0.270509
GO:0032435	negative regulation of proteasomal ubiquitin-dependent protein catabolic process	32	9529	BAG5	0.109989	-0.0105781	-0.0652293	-0.0708379
GO:0032435	negative regulation of proteasomal ubiquitin-dependent protein catabolic process	32	9683	N4BP1	-0.0389009	-0.0655275	-0.0587289	-0.213642
GO:0032436	positive regulation of proteasomal ubiquitin-dependent protein catabolic process	75	10134	BCAP31	0.0800119	0.099079	-0.103384	-0.0510428
GO:0032436	positive regulation of proteasomal ubiquitin-dependent protein catabolic process	75	10221	TRIB1	0.0247074	-0.0223387	0.460381	0.256721
GO:0032436	positive regulation of proteasomal ubiquitin-dependent protein catabolic process	75	10399	GNB2L1	0.0804048	0.120284	-0.278671	0.527695
GO:0032436	positive regulation of proteasomal ubiquitin-dependent protein catabolic process	75	10425	ARIH2	-0.056215	-0.0793206	-0.37756	-0.0509361
GO:0032436	positive regulation of proteasomal ubiquitin-dependent protein catabolic process	75	10769	PLK2	0.0256443	0.0918027	-0.208841	-0.0652837
GO:0032436	positive regulation of proteasomal ubiquitin-dependent protein catabolic process	75	116224	FAM122A	-0.0527053	-0.0231396	0.098633	-0.148135
GO:0032436	positive regulation of proteasomal ubiquitin-dependent protein catabolic process	75	1191	CLU	0.101406	-0.042165	-0.135086	-0.247653
GO:0032436	positive regulation of proteasomal ubiquitin-dependent protein catabolic process	75	120892	LRRK2	0.104927	0.114368	0.162862	0.497304
GO:0032436	positive regulation of proteasomal ubiquitin-dependent protein catabolic process	75	122809	SOCS4	-0.0549947	0.00433324	-0.225218	0.365595
GO:0032436	positive regulation of proteasomal ubiquitin-dependent protein catabolic process	75	1263	PLK3	-0.113662	-0.207043	-0.325557	-0.463571
GO:0032436	positive regulation of proteasomal ubiquitin-dependent protein catabolic process	75	127544	RNF19B	0.00681154	0.0869217	0.128425	0.567878
GO:0032436	positive regulation of proteasomal ubiquitin-dependent protein catabolic process	75	131377	KBTBD5	0.0381907	0.0496755	0.69479	-0.291249
GO:0032436	positive regulation of proteasomal ubiquitin-dependent protein catabolic process	75	144165	PRICKLE1	0.112468	0.0683043	-0.0722213	0.518324
GO:0032436	positive regulation of proteasomal ubiquitin-dependent protein catabolic process	75	1452	CSNK1A1	-0.178415	-0.0491541	0.39819	-0.202248
GO:0032436	positive regulation of proteasomal ubiquitin-dependent protein catabolic process	75	1453	CSNK1D	-0.0576204	-0.11121	-0.231187	-0.146456
GO:0032436	positive regulation of proteasomal ubiquitin-dependent protein catabolic process	75	1454	CSNK1E	-0.151195	0.15396	-0.546138	0.170703
GO:0032436	positive regulation of proteasomal ubiquitin-dependent protein catabolic process	75	154214	RNF217	-0.0245412	-0.126703	-0.256295	-0.436356
GO:0032436	positive regulation of proteasomal ubiquitin-dependent protein catabolic process	75	1601	DAB2	-0.0885122	0.035686	-0.279418	-0.317959
GO:0032436	positive regulation of proteasomal ubiquitin-dependent protein catabolic process	75	1855	DVL1	-0.0655464	0.0595358	0.18982	-0.139762
GO:0032436	positive regulation of proteasomal ubiquitin-dependent protein catabolic process	75	207	AKT1	-0.0260977	-0.104587	0.193326	-0.451895
GO:0032436	positive regulation of proteasomal ubiquitin-dependent protein catabolic process	75	22933	SIRT2	0.0299209	0.0367324	0.186604	0.144227
GO:0032436	positive regulation of proteasomal ubiquitin-dependent protein catabolic process	75	23640	HSPBP1	-0.00312432	0.0014016	-0.0639782	-0.0323603
GO:0032436	positive regulation of proteasomal ubiquitin-dependent protein catabolic process	75	255488	RNF144B	-0.124021	0.0767441	-0.0740092	0.219911
GO:0032436	positive regulation of proteasomal ubiquitin-dependent protein catabolic process	75	25820	ARIH1	0.0890827	0.0508164	0.162443	-0.100558
GO:0032436	positive regulation of proteasomal ubiquitin-dependent protein catabolic process	75	25897	RNF19A	0.148917	0.0914174	-0.018808	0.382209
GO:0032436	positive regulation of proteasomal ubiquitin-dependent protein catabolic process	75	25898	RCHY1	0.0393316	-0.0721237	0.0478739	-0.268171
GO:0032436	positive regulation of proteasomal ubiquitin-dependent protein catabolic process	75	26259	FBXW8	-0.0505935	0.0394412	0.295161	0.288757
GO:0032436	positive regulation of proteasomal ubiquitin-dependent protein catabolic process	75	26263	FBXO22	0.0167134	-0.159295	0.0147385	-0.494486
GO:0032436	positive regulation of proteasomal ubiquitin-dependent protein catabolic process	75	2629	GBA	0.00937672	-0.00398567	-0.196139	0.267192
GO:0032436	positive regulation of proteasomal ubiquitin-dependent protein catabolic process	75	2729	GCLC	-0.0127466	0.0648626	0.210056	0.312581
GO:0032436	positive regulation of proteasomal ubiquitin-dependent protein catabolic process	75	285671	RNF180	0.0977869	0.0588633	0.214658	0.204952
GO:0032436	positive regulation of proteasomal ubiquitin-dependent protein catabolic process	75	28951	TRIB2	0.0827547	0.085573	0.522203	0.484036
GO:0032436	positive regulation of proteasomal ubiquitin-dependent protein catabolic process	75	2931	GSK3A	-0.0662453	-0.00593129	-0.284791	-0.160162
GO:0032436	positive regulation of proteasomal ubiquitin-dependent protein catabolic process	75	2932	GSK3B	0.081338	-0.0193692	0.745816	-0.264798
GO:0032436	positive regulation of proteasomal ubiquitin-dependent protein catabolic process	75	29978	UBQLN2	0.0233776	-0.127243	0.0451314	-0.443285
GO:0032436	positive regulation of proteasomal ubiquitin-dependent protein catabolic process	75	29979	UBQLN1	-0.0110919	-0.081644	-0.387755	-0.23864
GO:0032436	positive regulation of proteasomal ubiquitin-dependent protein catabolic process	75	29997	GLTSCR2	0.0895662	0.0801555	0.113614	-0.0124543
GO:0032436	positive regulation of proteasomal ubiquitin-dependent protein catabolic process	75	3300	DNAJB2	-0.0766798	-0.040397	-0.235878	0.300226
GO:0032436	positive regulation of proteasomal ubiquitin-dependent protein catabolic process	75	3303	HSPA1A	0.0191841	0.00957695	0.288393	0.106234
GO:0032436	positive regulation of proteasomal ubiquitin-dependent protein catabolic process	75	3304	HSPA1B	-0.0839598	0.0246621	-0.336731	0.386601
GO:0032436	positive regulation of proteasomal ubiquitin-dependent protein catabolic process	75	4092	SMAD7	0.0388443	-0.0525278	-0.0535747	-0.199007
GO:0032436	positive regulation of proteasomal ubiquitin-dependent protein catabolic process	75	4193	MDM2	-0.00329432	-0.0164527	0.272161	0.107937
GO:0032436	positive regulation of proteasomal ubiquitin-dependent protein catabolic process	75	4780	NFE2L2	0.181709	-0.0657126	0.64485	-0.0342302
GO:0032436	positive regulation of proteasomal ubiquitin-dependent protein catabolic process	75	51667	NUB1	0.0168154	0.132596	-0.357233	0.0541808
GO:0032436	positive regulation of proteasomal ubiquitin-dependent protein catabolic process	75	5347	PLK1	-0.0830569	0.124625	0.184996	0.451312
GO:0032436	positive regulation of proteasomal ubiquitin-dependent protein catabolic process	75	54467	ANKIB1	-0.000264452	0.157984	0.0220756	0.000970548
GO:0032436	positive regulation of proteasomal ubiquitin-dependent protein catabolic process	75	55070	DET1	-0.0368458	0.0669215	0.419987	0.476081
GO:0032436	positive regulation of proteasomal ubiquitin-dependent protein catabolic process	75	55212	BBS7	0.112732	-0.102456	0.18814	-0.416721
GO:0032436	positive regulation of proteasomal ubiquitin-dependent protein catabolic process	75	55743	CHFR	-0.041009	0.143579	-0.0281612	0.501208
GO:0032436	positive regulation of proteasomal ubiquitin-dependent protein catabolic process	75	5601	MAPK9	0.0877604	0.164542	0.111839	0.372392
GO:0032436	positive regulation of proteasomal ubiquitin-dependent protein catabolic process	75	5663	PSEN1	0.124999	-0.0554745	0.519609	-0.112336
GO:0032436	positive regulation of proteasomal ubiquitin-dependent protein catabolic process	75	5716	PSMD10	0.139805	-0.0679794	-0.438414	-0.160558
GO:0032436	positive regulation of proteasomal ubiquitin-dependent protein catabolic process	75	57761	TRIB3	0.0086476	0.174289	0.237181	0.650052
GO:0032436	positive regulation of proteasomal ubiquitin-dependent protein catabolic process	75	5886	RAD23A	-0.113337	-0.077579	-0.150383	-0.141188
GO:0032436	positive regulation of proteasomal ubiquitin-dependent protein catabolic process	75	64326	RFWD2	0.227391	0.0143371	0.310329	0.0122358
GO:0032436	positive regulation of proteasomal ubiquitin-dependent protein catabolic process	75	6449	SGTA	-0.0164376	-0.103257	-0.216024	-0.354318
GO:0032436	positive regulation of proteasomal ubiquitin-dependent protein catabolic process	75	65992	DDRGK1	0.010631	-0.170572	0.0482601	-0.577374
GO:0032436	positive regulation of proteasomal ubiquitin-dependent protein catabolic process	75	6613	SUMO2	0.0379111	0.0227542	-0.00550269	-0.169896
GO:0032436	positive regulation of proteasomal ubiquitin-dependent protein catabolic process	75	6790	AURKA	-0.0301702	0.032029	-0.112932	0.0863067
GO:0032436	positive regulation of proteasomal ubiquitin-dependent protein catabolic process	75	6872	TAF1	0.242019	0.193111	0.853143	0.503599
GO:0032436	positive regulation of proteasomal ubiquitin-dependent protein catabolic process	75	7336	UBE2V2	0.0656106	0.228585	-0.399564	0.792281
GO:0032436	positive regulation of proteasomal ubiquitin-dependent protein catabolic process	75	7341	SUMO1	0.111482	0.0662226	-0.0781234	0.0938464
GO:0032436	positive regulation of proteasomal ubiquitin-dependent protein catabolic process	75	8078	USP5	0.172631	-0.0875413	0.415721	-0.122694
GO:0032436	positive regulation of proteasomal ubiquitin-dependent protein catabolic process	75	85409	NKD2	-0.0365133	0.00413679	-0.443268	-0.139839
GO:0032436	positive regulation of proteasomal ubiquitin-dependent protein catabolic process	75	8554	PIAS1	-0.033389	0.0372311	-0.081296	-0.092354
GO:0032436	positive regulation of proteasomal ubiquitin-dependent protein catabolic process	75	857	CAV1	-0.000596907	0.00759734	-0.510466	-0.150071
GO:0032436	positive regulation of proteasomal ubiquitin-dependent protein catabolic process	75	863	CBFA2T3	0.0933328	0.182903	0.289737	0.486196
GO:0032436	positive regulation of proteasomal ubiquitin-dependent protein catabolic process	75	90637	ZFAND2A	0.104051	-0.0788786	0.952815	0.194983
GO:0032436	positive regulation of proteasomal ubiquitin-dependent protein catabolic process	75	90865	IL33	0.00612396	0.0413377	-0.0571278	0.0292119
GO:0032436	positive regulation of proteasomal ubiquitin-dependent protein catabolic process	75	9604	RNF14	0.0595962	-0.00144315	0.141124	-0.0195664
GO:0032436	positive regulation of proteasomal ubiquitin-dependent protein catabolic process	75	9655	SOCS5	0.0959093	0.121225	0.75303	0.699155
GO:0032436	positive regulation of proteasomal ubiquitin-dependent protein catabolic process	75	9709	HERPUD1	-0.049887	0.0351117	-0.196159	0.39702
GO:0032436	positive regulation of proteasomal ubiquitin-dependent protein catabolic process	75	9781	RNF144A	0.149147	0.00909716	-0.0485801	-0.218753
GO:0032436	positive regulation of proteasomal ubiquitin-dependent protein catabolic process	75	9817	KEAP1	0.0243183	-0.061863	-0.384136	-0.154518
GO:0032436	positive regulation of proteasomal ubiquitin-dependent protein catabolic process	75	9978	RBX1	-0.174459	-0.0324294	-0.142625	-0.00708569
GO:0032438	melanosome organization	23	10981	RAB32	0.0661055	0.0284551	0.279021	0.488969
GO:0032438	melanosome organization	23	164	AP1G1	0.0503857	-0.0104988	-0.0422569	0.0292748
GO:0032438	melanosome organization	23	23557	SNAPIN	0.0283342	-0.0502837	-0.0243538	-0.361087
GO:0032438	melanosome organization	23	26258	PLDN	0.0756183	-0.0135248	-0.195238	0.0242952
GO:0032438	melanosome organization	23	2647	BLOC1S1	-0.0935632	-0.00292031	0.157192	-0.120275
GO:0032438	melanosome organization	23	282991	BLOC1S2	0.00345299	-0.0704803	0.37573	0.171776
GO:0032438	melanosome organization	23	3257	HPS1	-0.134886	-0.17472	-0.16457	-0.509935
GO:0032438	melanosome organization	23	357	SHROOM2	0.0701479	0.024477	0.339022	0.314637
GO:0032438	melanosome organization	23	388552	BLOC1S3	0.0218135	-0.0528829	-0.461078	-0.137661
GO:0032438	melanosome organization	23	434	ASIP	-0.0758185	-0.0254176	-0.458115	-0.25775
GO:0032438	melanosome organization	23	4935	GPR143	-0.0192597	-0.0332152	-0.210806	0.0726098
GO:0032438	melanosome organization	23	55330	CNO	-0.0152702	-0.0824222	-0.382079	-0.363566
GO:0032438	melanosome organization	23	63915	MUTED	0.0550061	0.0346621	-0.0721251	0.29566
GO:0032438	melanosome organization	23	63971	KIF13A	0.118467	0.0416966	-0.0290459	0.0589581
GO:0032438	melanosome organization	23	6490	PMEL	-0.100239	0.0741109	-0.448447	-0.0829283
GO:0032438	melanosome organization	23	7306	TYRP1	0.0395696	-0.0581228	-0.0536126	-0.294823
GO:0032438	melanosome organization	23	79090	TRAPPC6A	-0.0389689	0.0727357	0.0586686	0.22603
GO:0032438	melanosome organization	23	84062	DTNBP1	0.133023	0.150915	0.376367	0.346197
GO:0032438	melanosome organization	23	8546	AP3B1	-0.0725317	0.0183077	-0.0998932	0.0692385
GO:0032438	melanosome organization	23	8907	AP1M1	-0.0120024	-0.120469	0.125738	-0.219459
GO:0032438	melanosome organization	23	8943	AP3D1	-0.0344884	-0.160432	-0.367649	-0.503625
GO:0032438	melanosome organization	23	89781	HPS4	-0.165925	-0.14685	-0.424533	-0.380409
GO:0032438	melanosome organization	23	9839	ZEB2	0.130571	0.0243447	0.487945	0.025135
GO:0032456	endocytic recycling	33	10123	ARL4C	0.189669	0.0240538	0.698829	-0.194571
GO:0032456	endocytic recycling	33	10228	STX6	-0.0589426	-0.05283	-0.2568	-0.117307
GO:0032456	endocytic recycling	33	10938	EHD1	0.087239	-0.00803179	-0.3449	-0.0104444
GO:0032456	endocytic recycling	33	11021	RAB35	0.0291615	0.043442	0.108117	0.112037
GO:0032456	endocytic recycling	33	11149	BVES	0.327702	0.102063	0.665701	0.18324
GO:0032456	endocytic recycling	33	11267	SNF8	0.173549	0.0815193	0.329142	0.251343
GO:0032456	endocytic recycling	33	163486	DENND1B	-0.13421	-0.151883	-0.182763	-0.236791
GO:0032456	endocytic recycling	33	2060	EPS15	0.0573559	-0.13322	-0.159747	-0.326005
GO:0032456	endocytic recycling	33	22853	LMTK2	0.0210088	-0.0427733	-0.0137813	-0.312066
GO:0032456	endocytic recycling	33	22876	INPP5F	0.107387	0.170681	-0.017306	0.874651
GO:0032456	endocytic recycling	33	25930	PTPN23	0.176205	0.0555161	-0.229225	0.0881044
GO:0032456	endocytic recycling	33	30845	EHD3	0.0253648	0.0530114	-0.246004	0.104612
GO:0032456	endocytic recycling	33	30846	EHD2	0.067322	-0.0375749	-0.0595315	0.0872583
GO:0032456	endocytic recycling	33	382	ARF6	-0.0805597	-0.0464303	-0.182385	-0.0158411
GO:0032456	endocytic recycling	33	392	ARHGAP1	-0.0317796	-0.0184739	-0.0630064	0.0388706
GO:0032456	endocytic recycling	33	51552	RAB14	0.146034	0.101618	0.101842	0.129191
GO:0032456	endocytic recycling	33	54918	CMTM6	0.0932157	-0.0832194	0.233435	-0.208886
GO:0032456	endocytic recycling	33	55275	VPS53	-0.0812058	-0.197278	0.226745	-0.368666
GO:0032456	endocytic recycling	33	55610	CCDC132	0.107942	0.00772579	0.245194	-0.206519
GO:0032456	endocytic recycling	33	57706	DENND1A	0.167262	0.0212582	0.329377	0.195524
GO:0032456	endocytic recycling	33	5872	RAB13	0.113427	0.253364	0.00963822	0.710537
GO:0032456	endocytic recycling	33	6293	VPS52	0.1441	0.0813758	0.61009	0.351132
GO:0032456	endocytic recycling	33	64284	RAB17	-0.007382	0.0054515	0.110495	0.0308999
GO:0032456	endocytic recycling	33	65009	NDRG4	0.15336	-0.0597171	0.22131	-0.354941
GO:0032456	endocytic recycling	33	6653	SORL1	-0.0165283	0.204561	-0.0535161	0.674786
GO:0032456	endocytic recycling	33	738	C11orf2	-0.0394714	-0.0323879	0.107134	-0.0705658
GO:0032456	endocytic recycling	33	79778	MICALL2	-0.0425466	-0.078939	-0.0863732	-0.345693
GO:0032456	endocytic recycling	33	79958	DENND1C	-0.0362413	0.205997	0.0937054	0.685901
GO:0032456	endocytic recycling	33	84440	RAB11FIP4	0.0411072	-0.0169552	-0.392138	-0.237869
GO:0032456	endocytic recycling	33	8723	SNX4	0.0137855	-0.0651988	0.0801935	-0.516709
GO:0032456	endocytic recycling	33	88	ACTN2	-0.119861	-0.0363849	-0.442149	-0.12626
GO:0032456	endocytic recycling	33	9230	RAB11B	0.124266	0.0322405	0.306013	0.0730407
GO:0032456	endocytic recycling	33	9727	RAB11FIP3	-0.0944019	-0.122838	-0.290237	-0.0458066
GO:0032459	regulation of protein oligomerization	37	10013	HDAC6	0.113892	0.0857657	-0.0373282	0.0389382
GO:0032459	regulation of protein oligomerization	37	10018	BCL2L11	0.15379	-0.0321801	0.112392	-0.0952653
GO:0032459	regulation of protein oligomerization	37	10059	DNM1L	0.0550363	0.222756	0.763126	0.511993
GO:0032459	regulation of protein oligomerization	37	10399	GNB2L1	0.0804048	0.120284	-0.278671	0.527695
GO:0032459	regulation of protein oligomerization	37	1191	CLU	0.101406	-0.042165	-0.135086	-0.247653
GO:0032459	regulation of protein oligomerization	37	125170	SMCR7	-0.00412923	-0.0871635	0.238506	0.00550691
GO:0032459	regulation of protein oligomerization	37	1410	CRYAB	0.0545867	0.146967	0.181887	0.37581
GO:0032459	regulation of protein oligomerization	37	147138	TMC8	-0.144134	0.0270119	0.25252	-0.17875
GO:0032459	regulation of protein oligomerization	37	2033	EP300	0.0456596	-0.0437631	-0.0178023	0.0951221
GO:0032459	regulation of protein oligomerization	37	2629	GBA	0.00937672	-0.00398567	-0.196139	0.267192
GO:0032459	regulation of protein oligomerization	37	3375	IAPP	0.124126	0.0960415	0.0502942	0.850185
GO:0032459	regulation of protein oligomerization	37	3416	IDE	-0.0175067	-0.0454745	0.10795	0.115187
GO:0032459	regulation of protein oligomerization	37	348	APOE	0.014628	-0.00169249	0.0750761	-0.0461225
GO:0032459	regulation of protein oligomerization	37	3512	IGJ	0.105558	0.157572	0.280933	0.579885
GO:0032459	regulation of protein oligomerization	37	373509	USP50	0.152294	0.232567	0.304667	0.717078
GO:0032459	regulation of protein oligomerization	37	388630	LOC388630	-0.0321687	0.00935783	-0.160291	-0.216526
GO:0032459	regulation of protein oligomerization	37	389	RHOC	0.135622	0.00592373	0.686937	0.237784
GO:0032459	regulation of protein oligomerization	37	4314	MMP3	0.0414246	-0.0964344	0.180794	-0.0929571
GO:0032459	regulation of protein oligomerization	37	51100	SH3GLB1	0.127504	0.0423993	0.241391	0.00343203
GO:0032459	regulation of protein oligomerization	37	51185	CRBN	0.00634686	0.0541901	-0.29303	0.19881
GO:0032459	regulation of protein oligomerization	37	51429	SNX9	-0.0684025	-0.0250361	-0.366438	0.115581
GO:0032459	regulation of protein oligomerization	37	5195	PEX14	0.0573182	0.102373	0.263575	0.137989
GO:0032459	regulation of protein oligomerization	37	5366	PMAIP1	0.0762303	0.0933932	0.292947	0.652955
GO:0032459	regulation of protein oligomerization	37	55737	VPS35	-0.00913872	-0.112521	-0.140939	-0.204453
GO:0032459	regulation of protein oligomerization	37	581	BAX	-0.0129544	-0.0425844	0.108315	0.116576
GO:0032459	regulation of protein oligomerization	37	5830	PEX5	0.0796417	-0.00320365	0.516938	0.126197
GO:0032459	regulation of protein oligomerization	37	637	BID	-0.14243	0.0278884	0.172439	0.216649
GO:0032459	regulation of protein oligomerization	37	6653	SORL1	-0.0165283	0.204561	-0.0535161	0.674786
GO:0032459	regulation of protein oligomerization	37	6714	SRC	-0.040227	0.0931703	0.280696	0.434779
GO:0032459	regulation of protein oligomerization	37	7157	TP53	-0.0765929	0.00141293	-0.174573	0.00584961
GO:0032459	regulation of protein oligomerization	37	8115	TCL1A	-0.0285231	-0.0479943	-0.455274	-0.341147
GO:0032459	regulation of protein oligomerization	37	8290	HIST3H3	0.145528	0.13257	0.177551	0.618313
GO:0032459	regulation of protein oligomerization	37	8739	HRK	-0.0492032	0.0262223	-0.310485	-0.0727488
GO:0032459	regulation of protein oligomerization	37	8780	RIOK3	0.0730908	0.056419	-0.1583	0.216608
GO:0032459	regulation of protein oligomerization	37	885	CCK	0.0767894	0.106846	-0.465374	0.0886912
GO:0032459	regulation of protein oligomerization	37	90427	BMF	-0.0708921	-0.00261808	-0.0586029	0.0133927
GO:0032459	regulation of protein oligomerization	37	9447	AIM2	-0.0265586	0.0729851	0.00755142	0.221852
GO:0032460	negative regulation of protein oligomerization	14	1191	CLU	0.101406	-0.042165	-0.135086	-0.247653
GO:0032460	negative regulation of protein oligomerization	14	1410	CRYAB	0.0545867	0.146967	0.181887	0.37581
GO:0032460	negative regulation of protein oligomerization	14	147138	TMC8	-0.144134	0.0270119	0.25252	-0.17875
GO:0032460	negative regulation of protein oligomerization	14	2033	EP300	0.0456596	-0.0437631	-0.0178023	0.0951221
GO:0032460	negative regulation of protein oligomerization	14	2629	GBA	0.00937672	-0.00398567	-0.196139	0.267192
GO:0032460	negative regulation of protein oligomerization	14	3375	IAPP	0.124126	0.0960415	0.0502942	0.850185
GO:0032460	negative regulation of protein oligomerization	14	51185	CRBN	0.00634686	0.0541901	-0.29303	0.19881
GO:0032460	negative regulation of protein oligomerization	14	5195	PEX14	0.0573182	0.102373	0.263575	0.137989
GO:0032460	negative regulation of protein oligomerization	14	55737	VPS35	-0.00913872	-0.112521	-0.140939	-0.204453
GO:0032460	negative regulation of protein oligomerization	14	5830	PEX5	0.0796417	-0.00320365	0.516938	0.126197
GO:0032460	negative regulation of protein oligomerization	14	6653	SORL1	-0.0165283	0.204561	-0.0535161	0.674786
GO:0032460	negative regulation of protein oligomerization	14	6714	SRC	-0.040227	0.0931703	0.280696	0.434779
GO:0032460	negative regulation of protein oligomerization	14	8290	HIST3H3	0.145528	0.13257	0.177551	0.618313
GO:0032460	negative regulation of protein oligomerization	14	8780	RIOK3	0.0730908	0.056419	-0.1583	0.216608
GO:0032461	positive regulation of protein oligomerization	22	10013	HDAC6	0.113892	0.0857657	-0.0373282	0.0389382
GO:0032461	positive regulation of protein oligomerization	22	10018	BCL2L11	0.15379	-0.0321801	0.112392	-0.0952653
GO:0032461	positive regulation of protein oligomerization	22	10399	GNB2L1	0.0804048	0.120284	-0.278671	0.527695
GO:0032461	positive regulation of protein oligomerization	22	1191	CLU	0.101406	-0.042165	-0.135086	-0.247653
GO:0032461	positive regulation of protein oligomerization	22	125170	SMCR7	-0.00412923	-0.0871635	0.238506	0.00550691
GO:0032461	positive regulation of protein oligomerization	22	3416	IDE	-0.0175067	-0.0454745	0.10795	0.115187
GO:0032461	positive regulation of protein oligomerization	22	3512	IGJ	0.105558	0.157572	0.280933	0.579885
GO:0032461	positive regulation of protein oligomerization	22	373509	USP50	0.152294	0.232567	0.304667	0.717078
GO:0032461	positive regulation of protein oligomerization	22	388630	LOC388630	-0.0321687	0.00935783	-0.160291	-0.216526
GO:0032461	positive regulation of protein oligomerization	22	389	RHOC	0.135622	0.00592373	0.686937	0.237784
GO:0032461	positive regulation of protein oligomerization	22	4314	MMP3	0.0414246	-0.0964344	0.180794	-0.0929571
GO:0032461	positive regulation of protein oligomerization	22	51100	SH3GLB1	0.127504	0.0423993	0.241391	0.00343203
GO:0032461	positive regulation of protein oligomerization	22	51429	SNX9	-0.0684025	-0.0250361	-0.366438	0.115581
GO:0032461	positive regulation of protein oligomerization	22	5366	PMAIP1	0.0762303	0.0933932	0.292947	0.652955
GO:0032461	positive regulation of protein oligomerization	22	581	BAX	-0.0129544	-0.0425844	0.108315	0.116576
GO:0032461	positive regulation of protein oligomerization	22	637	BID	-0.14243	0.0278884	0.172439	0.216649
GO:0032461	positive regulation of protein oligomerization	22	7157	TP53	-0.0765929	0.00141293	-0.174573	0.00584961
GO:0032461	positive regulation of protein oligomerization	22	8115	TCL1A	-0.0285231	-0.0479943	-0.455274	-0.341147
GO:0032461	positive regulation of protein oligomerization	22	8739	HRK	-0.0492032	0.0262223	-0.310485	-0.0727488
GO:0032461	positive regulation of protein oligomerization	22	885	CCK	0.0767894	0.106846	-0.465374	0.0886912
GO:0032461	positive regulation of protein oligomerization	22	90427	BMF	-0.0708921	-0.00261808	-0.0586029	0.0133927
GO:0032461	positive regulation of protein oligomerization	22	9447	AIM2	-0.0265586	0.0729851	0.00755142	0.221852
GO:0032462	regulation of protein homooligomerization	19	10018	BCL2L11	0.15379	-0.0321801	0.112392	-0.0952653
GO:0032462	regulation of protein homooligomerization	19	10399	GNB2L1	0.0804048	0.120284	-0.278671	0.527695
GO:0032462	regulation of protein homooligomerization	19	1191	CLU	0.101406	-0.042165	-0.135086	-0.247653
GO:0032462	regulation of protein homooligomerization	19	125170	SMCR7	-0.00412923	-0.0871635	0.238506	0.00550691
GO:0032462	regulation of protein homooligomerization	19	1410	CRYAB	0.0545867	0.146967	0.181887	0.37581
GO:0032462	regulation of protein homooligomerization	19	2629	GBA	0.00937672	-0.00398567	-0.196139	0.267192
GO:0032462	regulation of protein homooligomerization	19	3375	IAPP	0.124126	0.0960415	0.0502942	0.850185
GO:0032462	regulation of protein homooligomerization	19	348	APOE	0.014628	-0.00169249	0.0750761	-0.0461225
GO:0032462	regulation of protein homooligomerization	19	373509	USP50	0.152294	0.232567	0.304667	0.717078
GO:0032462	regulation of protein homooligomerization	19	389	RHOC	0.135622	0.00592373	0.686937	0.237784
GO:0032462	regulation of protein homooligomerization	19	51185	CRBN	0.00634686	0.0541901	-0.29303	0.19881
GO:0032462	regulation of protein homooligomerization	19	5195	PEX14	0.0573182	0.102373	0.263575	0.137989
GO:0032462	regulation of protein homooligomerization	19	55737	VPS35	-0.00913872	-0.112521	-0.140939	-0.204453
GO:0032462	regulation of protein homooligomerization	19	5830	PEX5	0.0796417	-0.00320365	0.516938	0.126197
GO:0032462	regulation of protein homooligomerization	19	637	BID	-0.14243	0.0278884	0.172439	0.216649
GO:0032462	regulation of protein homooligomerization	19	6714	SRC	-0.040227	0.0931703	0.280696	0.434779
GO:0032462	regulation of protein homooligomerization	19	8739	HRK	-0.0492032	0.0262223	-0.310485	-0.0727488
GO:0032462	regulation of protein homooligomerization	19	8780	RIOK3	0.0730908	0.056419	-0.1583	0.216608
GO:0032462	regulation of protein homooligomerization	19	90427	BMF	-0.0708921	-0.00261808	-0.0586029	0.0133927
GO:0032463	negative regulation of protein homooligomerization	10	1191	CLU	0.101406	-0.042165	-0.135086	-0.247653
GO:0032463	negative regulation of protein homooligomerization	10	1410	CRYAB	0.0545867	0.146967	0.181887	0.37581
GO:0032463	negative regulation of protein homooligomerization	10	2629	GBA	0.00937672	-0.00398567	-0.196139	0.267192
GO:0032463	negative regulation of protein homooligomerization	10	3375	IAPP	0.124126	0.0960415	0.0502942	0.850185
GO:0032463	negative regulation of protein homooligomerization	10	51185	CRBN	0.00634686	0.0541901	-0.29303	0.19881
GO:0032463	negative regulation of protein homooligomerization	10	5195	PEX14	0.0573182	0.102373	0.263575	0.137989
GO:0032463	negative regulation of protein homooligomerization	10	55737	VPS35	-0.00913872	-0.112521	-0.140939	-0.204453
GO:0032463	negative regulation of protein homooligomerization	10	5830	PEX5	0.0796417	-0.00320365	0.516938	0.126197
GO:0032463	negative regulation of protein homooligomerization	10	6714	SRC	-0.040227	0.0931703	0.280696	0.434779
GO:0032463	negative regulation of protein homooligomerization	10	8780	RIOK3	0.0730908	0.056419	-0.1583	0.216608
GO:0032465	regulation of cytokinesis	67	10112	KIF20A	0.0176616	-0.0123235	-0.148199	-0.11511
GO:0032465	regulation of cytokinesis	67	1069	CETN2	0.0558863	-0.104957	0.561682	-0.0903631
GO:0032465	regulation of cytokinesis	67	10755	GIPC1	0.126744	-0.0404272	0.265172	-0.0119957
GO:0032465	regulation of cytokinesis	67	10807	SDCCAG3	-0.166454	-0.0467741	-0.302253	-0.355232
GO:0032465	regulation of cytokinesis	67	11113	CIT	0.0899327	0.14843	0.306848	0.316623
GO:0032465	regulation of cytokinesis	67	1263	PLK3	-0.113662	-0.207043	-0.325557	-0.463571
GO:0032465	regulation of cytokinesis	67	144455	E2F7	-0.0316889	0.0314925	-0.137746	-0.0426262
GO:0032465	regulation of cytokinesis	67	1813	DRD2	-0.0902009	0.00491504	-0.137895	-0.073992
GO:0032465	regulation of cytokinesis	67	1814	DRD3	0.110628	0.00444658	0.355926	-0.17361
GO:0032465	regulation of cytokinesis	67	1894	ECT2	0.0740504	-0.0622332	0.940758	-0.148601
GO:0032465	regulation of cytokinesis	67	201161	CENPV	0.0607825	0.100503	0.153305	0.568143
GO:0032465	regulation of cytokinesis	67	201163	FLCN	-0.169975	-0.159544	-0.259106	-0.458136
GO:0032465	regulation of cytokinesis	67	23503	ZFYVE26	-0.0450438	-0.119034	0.00699963	-0.393926
GO:0032465	regulation of cytokinesis	67	23636	NUP62	-0.00539105	0.0791355	0.126721	0.0395714
GO:0032465	regulation of cytokinesis	67	25909	AHCTF1	0.0553196	0.123533	0.259126	0.0909395
GO:0032465	regulation of cytokinesis	67	2652	OPN1MW	0.0482248	-0.0729435	-0.241347	-0.43086
GO:0032465	regulation of cytokinesis	67	27183	VPS4A	0.0193995	0.145377	0.220254	0.700386
GO:0032465	regulation of cytokinesis	67	28964	GIT1	0.123023	0.157636	0.0924119	0.518352
GO:0032465	regulation of cytokinesis	67	29072	SETD2	-0.0313112	0.01643	-0.242291	0.184346
GO:0032465	regulation of cytokinesis	67	29127	RACGAP1	0.162801	0.092003	-0.142071	0.0588684
GO:0032465	regulation of cytokinesis	67	30849	PIK3R4	0.041247	0.112064	0.156585	0.814061
GO:0032465	regulation of cytokinesis	67	3619	INCENP	0.050892	0.0807335	-0.130334	0.0731006
GO:0032465	regulation of cytokinesis	67	387	RHOA	-0.0598191	0.0402081	0.226122	0.147697
GO:0032465	regulation of cytokinesis	67	51100	SH3GLB1	0.127504	0.0423993	0.241391	0.00343203
GO:0032465	regulation of cytokinesis	67	51289	RXFP3	0.0834234	0.151743	0.94331	0.464508
GO:0032465	regulation of cytokinesis	67	5289	PIK3C3	0.0052966	0.0534647	-0.0344595	0.266443
GO:0032465	regulation of cytokinesis	67	5300	PIN1	0.165853	0.0919198	1.22037	0.529483
GO:0032465	regulation of cytokinesis	67	5347	PLK1	-0.0830569	0.124625	0.184996	0.451312
GO:0032465	regulation of cytokinesis	67	55660	PRPF40A	0.057133	0.115887	-0.152517	-0.117043
GO:0032465	regulation of cytokinesis	67	5581	PRKCE	0.0950517	-0.000173783	-0.34922	-0.00812044
GO:0032465	regulation of cytokinesis	67	5586	PKN2	-0.0796001	-0.0709563	-0.18947	-0.174607
GO:0032465	regulation of cytokinesis	67	55958	KLHL9	0.00371744	0.0199624	-0.409482	-0.26722
GO:0032465	regulation of cytokinesis	67	56155	TEX14	0.0913343	0.302556	0.275617	0.849434
GO:0032465	regulation of cytokinesis	67	57448	BIRC6	0.071965	-0.0029052	0.260785	-0.200827
GO:0032465	regulation of cytokinesis	67	585	BBS4	-0.0744736	0.0620858	-0.2542	0.18559
GO:0032465	regulation of cytokinesis	67	598	BCL2L1	-0.0679567	-0.184013	-0.284375	-0.280487
GO:0032465	regulation of cytokinesis	67	63971	KIF13A	0.118467	0.0416966	-0.0290459	0.0589581
GO:0032465	regulation of cytokinesis	67	643	CXCR5	0.10589	0.115528	0.519665	0.249562
GO:0032465	regulation of cytokinesis	67	6683	SPAST	0.0334381	0.0266984	-0.148833	0.252583
GO:0032465	regulation of cytokinesis	67	6755	SSTR5	0.0316172	0.132691	0.0791982	0.00578439
GO:0032465	regulation of cytokinesis	67	6790	AURKA	-0.0301702	0.032029	-0.112932	0.0863067
GO:0032465	regulation of cytokinesis	67	6795	AURKC	-0.230686	-0.106676	-0.385765	-0.033332
GO:0032465	regulation of cytokinesis	67	6840	SVIL	-0.0536914	0.00476392	0.115962	-0.307602
GO:0032465	regulation of cytokinesis	67	7405	UVRAG	-0.0945795	-0.00547039	-0.0846266	0.236138
GO:0032465	regulation of cytokinesis	67	79187	FSD1	0.140964	-0.0649948	0.0770679	-0.207818
GO:0032465	regulation of cytokinesis	67	79541	OR2A4	-0.0729473	0.132785	0.220189	0.270927
GO:0032465	regulation of cytokinesis	67	79733	E2F8	-0.0129846	0.0600533	-0.184548	0.0981786
GO:0032465	regulation of cytokinesis	67	79848	CSPP1	-0.0703708	-0.092411	0.119343	-0.218137
GO:0032465	regulation of cytokinesis	67	79998	ANKRD53	0.0527658	0.129204	-0.058922	0.510994
GO:0032465	regulation of cytokinesis	67	801	CALM1	0.203277	0.0392598	0.313894	0.137223
GO:0032465	regulation of cytokinesis	67	80179	MYO19	-0.0631097	-0.11492	-0.228176	-0.283059
GO:0032465	regulation of cytokinesis	67	805	CALM2	0.198222	0.02388	0.902481	-0.132482
GO:0032465	regulation of cytokinesis	67	808	CALM3	0.0232454	-0.0377185	0.197793	-0.17643
GO:0032465	regulation of cytokinesis	67	84440	RAB11FIP4	0.0411072	-0.0169552	-0.392138	-0.237869
GO:0032465	regulation of cytokinesis	67	8452	CUL3	0.103004	0.123197	0.202628	0.649899
GO:0032465	regulation of cytokinesis	67	8502	PKP4	0.0667969	0.0280546	-0.184086	0.201235
GO:0032465	regulation of cytokinesis	67	8766	RAB11A	0.0114017	0.144599	0.20683	0.477018
GO:0032465	regulation of cytokinesis	67	90293	KLHL13	-0.00981497	-0.0535516	0.00314872	0.0566739
GO:0032465	regulation of cytokinesis	67	9055	PRC1	0.0775639	0.0503668	-0.127923	0.108333
GO:0032465	regulation of cytokinesis	67	92421	CHMP4C	-0.0303969	-0.00496793	0.0172357	-0.228521
GO:0032465	regulation of cytokinesis	67	9371	KIF3B	0.0724259	-0.084349	0.151994	-0.336792
GO:0032465	regulation of cytokinesis	67	9493	KIF23	0.0444204	0.0345299	0.110746	0.236115
GO:0032465	regulation of cytokinesis	67	9585	KIF20B	-0.00960717	0.0623805	-0.181099	0.217344
GO:0032465	regulation of cytokinesis	67	9727	RAB11FIP3	-0.0944019	-0.122838	-0.290237	-0.0458066
GO:0032465	regulation of cytokinesis	67	9738	CCP110	0.142759	0.0641788	0.2898	0.519243
GO:0032465	regulation of cytokinesis	67	990	CDC6	0.0271593	-0.0079449	-0.173466	-0.266372
GO:0032465	regulation of cytokinesis	67	998	CDC42	0.0950479	0.181395	0.341854	0.587074
GO:0032467	positive regulation of cytokinesis	27	10755	GIPC1	0.126744	-0.0404272	0.265172	-0.0119957
GO:0032467	positive regulation of cytokinesis	27	11113	CIT	0.0899327	0.14843	0.306848	0.316623
GO:0032467	positive regulation of cytokinesis	27	1813	DRD2	-0.0902009	0.00491504	-0.137895	-0.073992
GO:0032467	positive regulation of cytokinesis	27	1814	DRD3	0.110628	0.00444658	0.355926	-0.17361
GO:0032467	positive regulation of cytokinesis	27	1894	ECT2	0.0740504	-0.0622332	0.940758	-0.148601
GO:0032467	positive regulation of cytokinesis	27	201161	CENPV	0.0607825	0.100503	0.153305	0.568143
GO:0032467	positive regulation of cytokinesis	27	23636	NUP62	-0.00539105	0.0791355	0.126721	0.0395714
GO:0032467	positive regulation of cytokinesis	27	2652	OPN1MW	0.0482248	-0.0729435	-0.241347	-0.43086
GO:0032467	positive regulation of cytokinesis	27	29127	RACGAP1	0.162801	0.092003	-0.142071	0.0588684
GO:0032467	positive regulation of cytokinesis	27	387	RHOA	-0.0598191	0.0402081	0.226122	0.147697
GO:0032467	positive regulation of cytokinesis	27	51289	RXFP3	0.0834234	0.151743	0.94331	0.464508
GO:0032467	positive regulation of cytokinesis	27	5581	PRKCE	0.0950517	-0.000173783	-0.34922	-0.00812044
GO:0032467	positive regulation of cytokinesis	27	5586	PKN2	-0.0796001	-0.0709563	-0.18947	-0.174607
GO:0032467	positive regulation of cytokinesis	27	643	CXCR5	0.10589	0.115528	0.519665	0.249562
GO:0032467	positive regulation of cytokinesis	27	6683	SPAST	0.0334381	0.0266984	-0.148833	0.252583
GO:0032467	positive regulation of cytokinesis	27	6755	SSTR5	0.0316172	0.132691	0.0791982	0.00578439
GO:0032467	positive regulation of cytokinesis	27	6795	AURKC	-0.230686	-0.106676	-0.385765	-0.033332
GO:0032467	positive regulation of cytokinesis	27	6840	SVIL	-0.0536914	0.00476392	0.115962	-0.307602
GO:0032467	positive regulation of cytokinesis	27	79541	OR2A4	-0.0729473	0.132785	0.220189	0.270927
GO:0032467	positive regulation of cytokinesis	27	79848	CSPP1	-0.0703708	-0.092411	0.119343	-0.218137
GO:0032467	positive regulation of cytokinesis	27	8452	CUL3	0.103004	0.123197	0.202628	0.649899
GO:0032467	positive regulation of cytokinesis	27	8502	PKP4	0.0667969	0.0280546	-0.184086	0.201235
GO:0032467	positive regulation of cytokinesis	27	9371	KIF3B	0.0724259	-0.084349	0.151994	-0.336792
GO:0032467	positive regulation of cytokinesis	27	9493	KIF23	0.0444204	0.0345299	0.110746	0.236115
GO:0032467	positive regulation of cytokinesis	27	9585	KIF20B	-0.00960717	0.0623805	-0.181099	0.217344
GO:0032467	positive regulation of cytokinesis	27	990	CDC6	0.0271593	-0.0079449	-0.173466	-0.266372
GO:0032467	positive regulation of cytokinesis	27	998	CDC42	0.0950479	0.181395	0.341854	0.587074
GO:0032469	endoplasmic reticulum calcium ion homeostasis	22	10134	BCAP31	0.0800119	0.099079	-0.103384	-0.0510428
GO:0032469	endoplasmic reticulum calcium ion homeostasis	22	2907	GRINA	0.0194826	-0.0779908	0.0485314	-0.219718
GO:0032469	endoplasmic reticulum calcium ion homeostasis	22	351	APP	-0.0231169	0.0640466	-0.312282	0.143388
GO:0032469	endoplasmic reticulum calcium ion homeostasis	22	3708	ITPR1	0.162226	0.0518969	0.329675	0.257085
GO:0032469	endoplasmic reticulum calcium ion homeostasis	22	487	ATP2A1	0.120862	0.033457	0.354707	0.15684
GO:0032469	endoplasmic reticulum calcium ion homeostasis	22	488	ATP2A2	0.0569101	0.0128486	-0.320625	-0.318949
GO:0032469	endoplasmic reticulum calcium ion homeostasis	22	51024	FIS1	0.0821124	0.06552	0.45644	0.216458
GO:0032469	endoplasmic reticulum calcium ion homeostasis	22	5371	PML	0.00277297	0.123416	-0.237991	0.118946
GO:0032469	endoplasmic reticulum calcium ion homeostasis	22	54499	TMCO1	0.168256	0.184195	0.532696	0.351923
GO:0032469	endoplasmic reticulum calcium ion homeostasis	22	5663	PSEN1	0.124999	-0.0554745	0.519609	-0.112336
GO:0032469	endoplasmic reticulum calcium ion homeostasis	22	578	BAK1	-0.0204308	-0.0322707	-0.0260208	0.0383115
GO:0032469	endoplasmic reticulum calcium ion homeostasis	22	581	BAX	-0.0129544	-0.0425844	0.108315	0.116576
GO:0032469	endoplasmic reticulum calcium ion homeostasis	22	58515	SELK	-0.0849459	0.0154705	0.147331	-0.141572
GO:0032469	endoplasmic reticulum calcium ion homeostasis	22	5910	RAP1GDS1	0.0751082	0.0581417	-0.299275	0.12936
GO:0032469	endoplasmic reticulum calcium ion homeostasis	22	596	BCL2	-0.0132491	0.0670009	-0.250986	0.600716
GO:0032469	endoplasmic reticulum calcium ion homeostasis	22	63892	THADA	0.0615758	-0.087938	-0.0405163	-0.236964
GO:0032469	endoplasmic reticulum calcium ion homeostasis	22	7009	TMBIM6	0.0489992	-0.043476	-0.189761	-0.20015
GO:0032469	endoplasmic reticulum calcium ion homeostasis	22	7052	TGM2	0.11637	0.0969369	0.194264	0.139339
GO:0032469	endoplasmic reticulum calcium ion homeostasis	22	7466	WFS1	0.0652857	-0.0298076	0.197697	0.241989
GO:0032469	endoplasmic reticulum calcium ion homeostasis	22	79734	KCTD17	0.051742	0.053578	-0.484866	-0.036539
GO:0032469	endoplasmic reticulum calcium ion homeostasis	22	817	CAMK2D	0.0403328	-0.117251	0.0206423	-0.448815
GO:0032469	endoplasmic reticulum calcium ion homeostasis	22	9709	HERPUD1	-0.049887	0.0351117	-0.196159	0.39702
GO:0032479	regulation of type I interferon production	103	10084	PQBP1	0.0556408	0.0143069	0.123194	-0.137068
GO:0032479	regulation of type I interferon production	103	10211	FLOT1	0.0371593	-0.0573899	0.102237	-0.608389
GO:0032479	regulation of type I interferon production	103	10293	TRAIP	0.0605785	0.0497321	0.0877671	0.692058
GO:0032479	regulation of type I interferon production	103	10475	TRIM38	0.128161	0.116068	0.166496	0.520221
GO:0032479	regulation of type I interferon production	103	10621	POLR3F	0.0110201	0.0405028	-0.143644	0.052309
GO:0032479	regulation of type I interferon production	103	10622	POLR3G	-0.017605	-0.109177	-0.224894	-0.27204
GO:0032479	regulation of type I interferon production	103	10623	POLR3C	0.172147	0.0919576	0.357771	0.157804
GO:0032479	regulation of type I interferon production	103	10859	LILRB1	0.0884404	-0.00332454	0.340558	0.514163
GO:0032479	regulation of type I interferon production	103	11128	POLR3A	0.0429093	0.0490143	0.126545	-0.223848
GO:0032479	regulation of type I interferon production	103	11277	TREX1	0.0476543	0.0315189	-0.320372	-0.0475571
GO:0032479	regulation of type I interferon production	103	114609	TIRAP	0.0393203	-0.0398832	-0.193832	0.0882429
GO:0032479	regulation of type I interferon production	103	1147	CHUK	-0.0387498	0.102902	0.013576	0.326913
GO:0032479	regulation of type I interferon production	103	115004	MB21D1	0.071659	-0.00945606	0.0848557	-0.290093
GO:0032479	regulation of type I interferon production	103	1387	CREBBP	-0.0930041	-0.144512	0.180472	-0.18643
GO:0032479	regulation of type I interferon production	103	140885	SIRPA	0.0827245	0.034239	0.37031	0.118022
GO:0032479	regulation of type I interferon production	103	148022	TICAM1	0.047337	-0.0266984	0.600088	-0.177676
GO:0032479	regulation of type I interferon production	103	1499	CTNNB1	0.0293731	0.114228	-0.264259	0.277482
GO:0032479	regulation of type I interferon production	103	1540	CYLD	0.033593	0.100424	1.65361	0.309072
GO:0032479	regulation of type I interferon production	103	1654	DDX3X	0.0609185	-0.0262223	-0.133763	-0.125079
GO:0032479	regulation of type I interferon production	103	1660	DHX9	-0.177659	-0.0952142	-0.279253	-0.429146
GO:0032479	regulation of type I interferon production	103	170506	DHX36	0.0114583	0.0752745	-0.0896852	-0.211423
GO:0032479	regulation of type I interferon production	103	197358	NLRC3	0.114651	0.0868877	-0.0564414	0.223198
GO:0032479	regulation of type I interferon production	103	2033	EP300	0.0456596	-0.0437631	-0.0178023	0.0951221
GO:0032479	regulation of type I interferon production	103	22954	TRIM32	0.0730115	0.0280546	0.0472262	-0.142006
GO:0032479	regulation of type I interferon production	103	23220	DTX4	0.0544847	0.0312243	0.537357	0.13811
GO:0032479	regulation of type I interferon production	103	23547	LILRA4	0.0112694	0.00630152	0.171304	-0.193964
GO:0032479	regulation of type I interferon production	103	23586	DDX58	-0.0360751	-0.00829625	-0.342211	-0.147048
GO:0032479	regulation of type I interferon production	103	2547	XRCC6	0.0417004	-0.0630908	0.107254	-0.16436
GO:0032479	regulation of type I interferon production	103	26137	ZBTB20	0.0700005	0.0457351	0.774651	-0.159972
GO:0032479	regulation of type I interferon production	103	26146	TRAF3IP1	0.179057	0.197905	0.322606	0.777539
GO:0032479	regulation of type I interferon production	103	26191	PTPN22	0.0379376	0.180103	0.0549121	0.572341
GO:0032479	regulation of type I interferon production	103	29072	SETD2	-0.0313112	0.01643	-0.242291	0.184346
GO:0032479	regulation of type I interferon production	103	29108	PYCARD	0.00396301	-0.0337554	-0.242438	-0.193356
GO:0032479	regulation of type I interferon production	103	29110	TBK1	0.122079	-0.0316172	0.258168	-0.390718
GO:0032479	regulation of type I interferon production	103	3146	HMGB1	0.0215038	0.0430982	-0.272745	-0.0161058
GO:0032479	regulation of type I interferon production	103	3148	HMGB2	-0.0133813	0.148883	0.46001	0.669068
GO:0032479	regulation of type I interferon production	103	3329	HSPD1	-0.0452742	0.00862492	-0.411554	-0.195892
GO:0032479	regulation of type I interferon production	103	340061	TMEM173	0.0880437	0.11079	0.689921	0.582979
GO:0032479	regulation of type I interferon production	103	3428	IFI16	0.0320554	0.0182057	0.190067	-0.056317
GO:0032479	regulation of type I interferon production	103	3586	IL10	-0.014186	-0.0349493	-0.378153	-0.0723774
GO:0032479	regulation of type I interferon production	103	3654	IRAK1	0.0196715	0.112362	0.547605	0.29507
GO:0032479	regulation of type I interferon production	103	3659	IRF1	0.0109483	0.0798533	-0.0428043	0.154269
GO:0032479	regulation of type I interferon production	103	3661	IRF3	0.0464983	0.089978	0.162541	0.169822
GO:0032479	regulation of type I interferon production	103	3663	IRF5	0.0722635	0.041077	0.479277	-0.0801288
GO:0032479	regulation of type I interferon production	103	3665	IRF7	0.00514171	0.0241029	0.321869	0.0191706
GO:0032479	regulation of type I interferon production	103	406991	MIR21	0.00849648	0.0291238	-0.11336	0.238753
GO:0032479	regulation of type I interferon production	103	4361	MRE11A	-0.00370233	-0.0903898	0.0297782	-0.329088
GO:0032479	regulation of type I interferon production	103	4615	MYD88	0.149767	0.0134568	0.816681	0.0126197
GO:0032479	regulation of type I interferon production	103	4790	NFKB1	0.0456218	0.0501364	-0.213898	-0.123636
GO:0032479	regulation of type I interferon production	103	4791	NFKB2	-0.053476	-0.223296	0.118874	-0.491797
GO:0032479	regulation of type I interferon production	103	5094	PCBP2	-0.0029052	-0.0662113	-0.0480416	0.0024654
GO:0032479	regulation of type I interferon production	103	51191	HERC5	0.198917	0.0686972	0.251679	0.349449
GO:0032479	regulation of type I interferon production	103	51284	TLR7	-0.049105	-0.0232567	0.0551003	0.0452505
GO:0032479	regulation of type I interferon production	103	51311	TLR8	0.0174765	-0.0151947	0.126569	0.0610105
GO:0032479	regulation of type I interferon production	103	51428	DDX41	0.0123386	-0.137515	-0.235212	-0.110914
GO:0032479	regulation of type I interferon production	103	5300	PIN1	0.165853	0.0919198	1.22037	0.529483
GO:0032479	regulation of type I interferon production	103	5336	PLCG2	0.116132	0.264067	-0.0393816	0.506316
GO:0032479	regulation of type I interferon production	103	54106	TLR9	0.0453536	0.0385383	-0.326926	0.0827868
GO:0032479	regulation of type I interferon production	103	54941	RNF125	0.128531	0.013744	-0.120264	0.0603449
GO:0032479	regulation of type I interferon production	103	5495	PPM1B	0.0532909	-0.00420857	-0.103633	-0.0863545
GO:0032479	regulation of type I interferon production	103	55593	OTUD5	-0.0188026	0.202382	-0.214757	0.591327
GO:0032479	regulation of type I interferon production	103	55666	NPLOC4	-0.0802537	-0.136544	-0.482787	-0.359644
GO:0032479	regulation of type I interferon production	103	55703	POLR3B	-0.0344392	0.048561	-0.153588	-0.0116393
GO:0032479	regulation of type I interferon production	103	5591	PRKDC	0.0593393	0.117863	0.344925	0.168014
GO:0032479	regulation of type I interferon production	103	56919	DHX33	-0.0629397	0.102589	-0.373284	0.180742
GO:0032479	regulation of type I interferon production	103	57506	MAVS	0.0904049	0.0482965	-0.147578	0.239525
GO:0032479	regulation of type I interferon production	103	5781	PTPN11	0.033899	-0.106688	0.0109216	-0.48075
GO:0032479	regulation of type I interferon production	103	5802	PTPRS	-0.0676507	0.0399436	0.0166113	0.0434224
GO:0032479	regulation of type I interferon production	103	58509	C19orf29	0.0992565	-0.00178316	-0.193082	-0.102062
GO:0032479	regulation of type I interferon production	103	5966	REL	0.0265812	0.0102003	0.211339	-0.144453
GO:0032479	regulation of type I interferon production	103	5970	RELA	-0.156873	-0.152415	-0.437843	-0.485334
GO:0032479	regulation of type I interferon production	103	5971	RELB	0.0566797	0.197863	0.226161	0.469124
GO:0032479	regulation of type I interferon production	103	63906	GPATCH3	0.0853123	0.0494904	0.0115174	0.424547
GO:0032479	regulation of type I interferon production	103	6737	TRIM21	0.0753009	-0.16447	-0.0647186	-0.246414
GO:0032479	regulation of type I interferon production	103	6772	STAT1	-0.012535	-0.0935935	-0.0880941	-0.22072
GO:0032479	regulation of type I interferon production	103	6778	STAT6	-0.00162071	-0.0794944	-0.0522949	-0.0394355
GO:0032479	regulation of type I interferon production	103	6850	SYK	-0.0960075	-0.042505	0.17445	-0.281384
GO:0032479	regulation of type I interferon production	103	7097	TLR2	0.112872	0.0263168	0.308763	0.294729
GO:0032479	regulation of type I interferon production	103	7099	TLR4	0.03691	-0.0229771	-0.289479	-0.099885
GO:0032479	regulation of type I interferon production	103	7128	TNFAIP3	0.0485988	-0.0221384	0.104977	0.132375
GO:0032479	regulation of type I interferon production	103	7187	TRAF3	-0.0125124	0.119498	0.137073	0.506609
GO:0032479	regulation of type I interferon production	103	7318	UBA7	-0.118256	-0.0974847	-0.272161	-0.0486488
GO:0032479	regulation of type I interferon production	103	7353	UFD1L	-0.0178656	0.160349	-0.0220733	0.625283
GO:0032479	regulation of type I interferon production	103	7520	XRCC5	-0.0728906	0.0297698	0.327071	0.395044
GO:0032479	regulation of type I interferon production	103	7528	YY1	0.141516	-0.0736764	-0.206908	-0.0898645
GO:0032479	regulation of type I interferon production	103	7706	TRIM25	-0.0178203	0.116287	-0.381625	0.463875
GO:0032479	regulation of type I interferon production	103	79102	RNF26	0.0583873	0.123329	-0.2699	0.519918
GO:0032479	regulation of type I interferon production	103	79132	DHX58	0.0750705	0.06062	0.415909	0.453822
GO:0032479	regulation of type I interferon production	103	79671	NLRX1	-0.139102	-0.17183	-0.389556	-0.303134
GO:0032479	regulation of type I interferon production	103	81844	TRIM56	0.178456	0.000525127	-0.117253	0.2322
GO:0032479	regulation of type I interferon production	103	83737	ITCH	0.138335	0.0713908	0.207642	0.0490592
GO:0032479	regulation of type I interferon production	103	84166	NLRC5	0.0943301	-0.0359088	0.071875	-0.265852
GO:0032479	regulation of type I interferon production	103	84282	RNF135	-0.012705	-0.136994	-0.0052325	-0.357918
GO:0032479	regulation of type I interferon production	103	84868	HAVCR2	0.11237	-0.0185797	0.472947	-0.0926511
GO:0032479	regulation of type I interferon production	103	8767	RIPK2	-0.112098	-0.0459505	-0.1403	-0.28575
GO:0032479	regulation of type I interferon production	103	8780	RIOK3	0.0730908	0.056419	-0.1583	0.216608
GO:0032479	regulation of type I interferon production	103	8887	TAX1BP1	0.246496	0.00424635	0.217671	0.148656
GO:0032479	regulation of type I interferon production	103	89870	TRIM15	0.0172612	0.0091765	-0.102105	0.095965
GO:0032479	regulation of type I interferon production	103	9111	NMI	0.00839069	-0.0688596	0.104873	-0.255776
GO:0032479	regulation of type I interferon production	103	9208	LRRFIP1	0.0564001	-0.143979	0.165616	-0.416443
GO:0032479	regulation of type I interferon production	103	9246	UBE2L6	0.0477261	0.0288555	0.335952	0.199781
GO:0032479	regulation of type I interferon production	103	929	CD14	0.00462414	0.0556483	0.138667	-0.0718188
GO:0032479	regulation of type I interferon production	103	9636	ISG15	0.0500344	-0.00889693	-0.227273	0.0378601
GO:0032480	negative regulation of type I interferon production	41	10293	TRAIP	0.0605785	0.0497321	0.0877671	0.692058
GO:0032480	negative regulation of type I interferon production	41	10859	LILRB1	0.0884404	-0.00332454	0.340558	0.514163
GO:0032480	negative regulation of type I interferon production	41	140885	SIRPA	0.0827245	0.034239	0.37031	0.118022
GO:0032480	negative regulation of type I interferon production	41	1540	CYLD	0.033593	0.100424	1.65361	0.309072
GO:0032480	negative regulation of type I interferon production	41	197358	NLRC3	0.114651	0.0868877	-0.0564414	0.223198
GO:0032480	negative regulation of type I interferon production	41	23547	LILRA4	0.0112694	0.00630152	0.171304	-0.193964
GO:0032480	negative regulation of type I interferon production	41	23586	DDX58	-0.0360751	-0.00829625	-0.342211	-0.147048
GO:0032480	negative regulation of type I interferon production	41	26146	TRAF3IP1	0.179057	0.197905	0.322606	0.777539
GO:0032480	negative regulation of type I interferon production	41	29108	PYCARD	0.00396301	-0.0337554	-0.242438	-0.193356
GO:0032480	negative regulation of type I interferon production	41	29110	TBK1	0.122079	-0.0316172	0.258168	-0.390718
GO:0032480	negative regulation of type I interferon production	41	3586	IL10	-0.014186	-0.0349493	-0.378153	-0.0723774
GO:0032480	negative regulation of type I interferon production	41	3661	IRF3	0.0464983	0.089978	0.162541	0.169822
GO:0032480	negative regulation of type I interferon production	41	406991	MIR21	0.00849648	0.0291238	-0.11336	0.238753
GO:0032480	negative regulation of type I interferon production	41	5094	PCBP2	-0.0029052	-0.0662113	-0.0480416	0.0024654
GO:0032480	negative regulation of type I interferon production	41	51191	HERC5	0.198917	0.0686972	0.251679	0.349449
GO:0032480	negative regulation of type I interferon production	41	5300	PIN1	0.165853	0.0919198	1.22037	0.529483
GO:0032480	negative regulation of type I interferon production	41	54941	RNF125	0.128531	0.013744	-0.120264	0.0603449
GO:0032480	negative regulation of type I interferon production	41	5495	PPM1B	0.0532909	-0.00420857	-0.103633	-0.0863545
GO:0032480	negative regulation of type I interferon production	41	55593	OTUD5	-0.0188026	0.202382	-0.214757	0.591327
GO:0032480	negative regulation of type I interferon production	41	55666	NPLOC4	-0.0802537	-0.136544	-0.482787	-0.359644
GO:0032480	negative regulation of type I interferon production	41	57506	MAVS	0.0904049	0.0482965	-0.147578	0.239525
GO:0032480	negative regulation of type I interferon production	41	5802	PTPRS	-0.0676507	0.0399436	0.0166113	0.0434224
GO:0032480	negative regulation of type I interferon production	41	58509	C19orf29	0.0992565	-0.00178316	-0.193082	-0.102062
GO:0032480	negative regulation of type I interferon production	41	5966	REL	0.0265812	0.0102003	0.211339	-0.144453
GO:0032480	negative regulation of type I interferon production	41	5971	RELB	0.0566797	0.197863	0.226161	0.469124
GO:0032480	negative regulation of type I interferon production	41	63906	GPATCH3	0.0853123	0.0494904	0.0115174	0.424547
GO:0032480	negative regulation of type I interferon production	41	7128	TNFAIP3	0.0485988	-0.0221384	0.104977	0.132375
GO:0032480	negative regulation of type I interferon production	41	7318	UBA7	-0.118256	-0.0974847	-0.272161	-0.0486488
GO:0032480	negative regulation of type I interferon production	41	7353	UFD1L	-0.0178656	0.160349	-0.0220733	0.625283
GO:0032480	negative regulation of type I interferon production	41	7528	YY1	0.141516	-0.0736764	-0.206908	-0.0898645
GO:0032480	negative regulation of type I interferon production	41	7706	TRIM25	-0.0178203	0.116287	-0.381625	0.463875
GO:0032480	negative regulation of type I interferon production	41	79132	DHX58	0.0750705	0.06062	0.415909	0.453822
GO:0032480	negative regulation of type I interferon production	41	79671	NLRX1	-0.139102	-0.17183	-0.389556	-0.303134
GO:0032480	negative regulation of type I interferon production	41	83737	ITCH	0.138335	0.0713908	0.207642	0.0490592
GO:0032480	negative regulation of type I interferon production	41	84166	NLRC5	0.0943301	-0.0359088	0.071875	-0.265852
GO:0032480	negative regulation of type I interferon production	41	84282	RNF135	-0.012705	-0.136994	-0.0052325	-0.357918
GO:0032480	negative regulation of type I interferon production	41	84868	HAVCR2	0.11237	-0.0185797	0.472947	-0.0926511
GO:0032480	negative regulation of type I interferon production	41	8887	TAX1BP1	0.246496	0.00424635	0.217671	0.148656
GO:0032480	negative regulation of type I interferon production	41	9111	NMI	0.00839069	-0.0688596	0.104873	-0.255776
GO:0032480	negative regulation of type I interferon production	41	9246	UBE2L6	0.0477261	0.0288555	0.335952	0.199781
GO:0032480	negative regulation of type I interferon production	41	9636	ISG15	0.0500344	-0.00889693	-0.227273	0.0378601
GO:0032481	positive regulation of type I interferon production	59	10084	PQBP1	0.0556408	0.0143069	0.123194	-0.137068
GO:0032481	positive regulation of type I interferon production	59	10211	FLOT1	0.0371593	-0.0573899	0.102237	-0.608389
GO:0032481	positive regulation of type I interferon production	59	10621	POLR3F	0.0110201	0.0405028	-0.143644	0.052309
GO:0032481	positive regulation of type I interferon production	59	10622	POLR3G	-0.017605	-0.109177	-0.224894	-0.27204
GO:0032481	positive regulation of type I interferon production	59	10623	POLR3C	0.172147	0.0919576	0.357771	0.157804
GO:0032481	positive regulation of type I interferon production	59	11128	POLR3A	0.0429093	0.0490143	0.126545	-0.223848
GO:0032481	positive regulation of type I interferon production	59	1147	CHUK	-0.0387498	0.102902	0.013576	0.326913
GO:0032481	positive regulation of type I interferon production	59	115004	MB21D1	0.071659	-0.00945606	0.0848557	-0.290093
GO:0032481	positive regulation of type I interferon production	59	1387	CREBBP	-0.0930041	-0.144512	0.180472	-0.18643
GO:0032481	positive regulation of type I interferon production	59	148022	TICAM1	0.047337	-0.0266984	0.600088	-0.177676
GO:0032481	positive regulation of type I interferon production	59	1499	CTNNB1	0.0293731	0.114228	-0.264259	0.277482
GO:0032481	positive regulation of type I interferon production	59	1654	DDX3X	0.0609185	-0.0262223	-0.133763	-0.125079
GO:0032481	positive regulation of type I interferon production	59	1660	DHX9	-0.177659	-0.0952142	-0.279253	-0.429146
GO:0032481	positive regulation of type I interferon production	59	170506	DHX36	0.0114583	0.0752745	-0.0896852	-0.211423
GO:0032481	positive regulation of type I interferon production	59	2033	EP300	0.0456596	-0.0437631	-0.0178023	0.0951221
GO:0032481	positive regulation of type I interferon production	59	23586	DDX58	-0.0360751	-0.00829625	-0.342211	-0.147048
GO:0032481	positive regulation of type I interferon production	59	2547	XRCC6	0.0417004	-0.0630908	0.107254	-0.16436
GO:0032481	positive regulation of type I interferon production	59	26137	ZBTB20	0.0700005	0.0457351	0.774651	-0.159972
GO:0032481	positive regulation of type I interferon production	59	26191	PTPN22	0.0379376	0.180103	0.0549121	0.572341
GO:0032481	positive regulation of type I interferon production	59	29072	SETD2	-0.0313112	0.01643	-0.242291	0.184346
GO:0032481	positive regulation of type I interferon production	59	29110	TBK1	0.122079	-0.0316172	0.258168	-0.390718
GO:0032481	positive regulation of type I interferon production	59	3146	HMGB1	0.0215038	0.0430982	-0.272745	-0.0161058
GO:0032481	positive regulation of type I interferon production	59	3148	HMGB2	-0.0133813	0.148883	0.46001	0.669068
GO:0032481	positive regulation of type I interferon production	59	3329	HSPD1	-0.0452742	0.00862492	-0.411554	-0.195892
GO:0032481	positive regulation of type I interferon production	59	340061	TMEM173	0.0880437	0.11079	0.689921	0.582979
GO:0032481	positive regulation of type I interferon production	59	3428	IFI16	0.0320554	0.0182057	0.190067	-0.056317
GO:0032481	positive regulation of type I interferon production	59	3654	IRAK1	0.0196715	0.112362	0.547605	0.29507
GO:0032481	positive regulation of type I interferon production	59	3659	IRF1	0.0109483	0.0798533	-0.0428043	0.154269
GO:0032481	positive regulation of type I interferon production	59	3661	IRF3	0.0464983	0.089978	0.162541	0.169822
GO:0032481	positive regulation of type I interferon production	59	3663	IRF5	0.0722635	0.041077	0.479277	-0.0801288
GO:0032481	positive regulation of type I interferon production	59	3665	IRF7	0.00514171	0.0241029	0.321869	0.0191706
GO:0032481	positive regulation of type I interferon production	59	4361	MRE11A	-0.00370233	-0.0903898	0.0297782	-0.329088
GO:0032481	positive regulation of type I interferon production	59	4615	MYD88	0.149767	0.0134568	0.816681	0.0126197
GO:0032481	positive regulation of type I interferon production	59	4790	NFKB1	0.0456218	0.0501364	-0.213898	-0.123636
GO:0032481	positive regulation of type I interferon production	59	4791	NFKB2	-0.053476	-0.223296	0.118874	-0.491797
GO:0032481	positive regulation of type I interferon production	59	51284	TLR7	-0.049105	-0.0232567	0.0551003	0.0452505
GO:0032481	positive regulation of type I interferon production	59	51311	TLR8	0.0174765	-0.0151947	0.126569	0.0610105
GO:0032481	positive regulation of type I interferon production	59	51428	DDX41	0.0123386	-0.137515	-0.235212	-0.110914
GO:0032481	positive regulation of type I interferon production	59	5336	PLCG2	0.116132	0.264067	-0.0393816	0.506316
GO:0032481	positive regulation of type I interferon production	59	54106	TLR9	0.0453536	0.0385383	-0.326926	0.0827868
GO:0032481	positive regulation of type I interferon production	59	55703	POLR3B	-0.0344392	0.048561	-0.153588	-0.0116393
GO:0032481	positive regulation of type I interferon production	59	5591	PRKDC	0.0593393	0.117863	0.344925	0.168014
GO:0032481	positive regulation of type I interferon production	59	56919	DHX33	-0.0629397	0.102589	-0.373284	0.180742
GO:0032481	positive regulation of type I interferon production	59	57506	MAVS	0.0904049	0.0482965	-0.147578	0.239525
GO:0032481	positive regulation of type I interferon production	59	5781	PTPN11	0.033899	-0.106688	0.0109216	-0.48075
GO:0032481	positive regulation of type I interferon production	59	5970	RELA	-0.156873	-0.152415	-0.437843	-0.485334
GO:0032481	positive regulation of type I interferon production	59	6772	STAT1	-0.012535	-0.0935935	-0.0880941	-0.22072
GO:0032481	positive regulation of type I interferon production	59	6778	STAT6	-0.00162071	-0.0794944	-0.0522949	-0.0394355
GO:0032481	positive regulation of type I interferon production	59	6850	SYK	-0.0960075	-0.042505	0.17445	-0.281384
GO:0032481	positive regulation of type I interferon production	59	7097	TLR2	0.112872	0.0263168	0.308763	0.294729
GO:0032481	positive regulation of type I interferon production	59	7099	TLR4	0.03691	-0.0229771	-0.289479	-0.099885
GO:0032481	positive regulation of type I interferon production	59	7520	XRCC5	-0.0728906	0.0297698	0.327071	0.395044
GO:0032481	positive regulation of type I interferon production	59	79132	DHX58	0.0750705	0.06062	0.415909	0.453822
GO:0032481	positive regulation of type I interferon production	59	84282	RNF135	-0.012705	-0.136994	-0.0052325	-0.357918
GO:0032481	positive regulation of type I interferon production	59	8767	RIPK2	-0.112098	-0.0459505	-0.1403	-0.28575
GO:0032481	positive regulation of type I interferon production	59	8780	RIOK3	0.0730908	0.056419	-0.1583	0.216608
GO:0032481	positive regulation of type I interferon production	59	89870	TRIM15	0.0172612	0.0091765	-0.102105	0.095965
GO:0032481	positive regulation of type I interferon production	59	9208	LRRFIP1	0.0564001	-0.143979	0.165616	-0.416443
GO:0032481	positive regulation of type I interferon production	59	929	CD14	0.00462414	0.0556483	0.138667	-0.0718188
GO:0032482	Rab protein signal transduction	63	10890	RAB10	-0.0215944	-0.0585195	-0.292936	0.17178
GO:0032482	Rab protein signal transduction	63	10966	RAB40B	0.0485383	0.0019645	0.332409	-0.0336476
GO:0032482	Rab protein signal transduction	63	10981	RAB32	0.0661055	0.0284551	0.279021	0.488969
GO:0032482	Rab protein signal transduction	63	11020	IFT27	0.0230791	-0.0403932	0.117706	-0.270108
GO:0032482	Rab protein signal transduction	63	11021	RAB35	0.0291615	0.043442	0.108117	0.112037
GO:0032482	Rab protein signal transduction	63	11031	RAB31	0.100107	0.0395696	0.22913	0.132288
GO:0032482	Rab protein signal transduction	63	11158	RABL2B	0.138384	0.0100719	-0.039965	0.332037
GO:0032482	Rab protein signal transduction	63	11159	RABL2A	0.114519	-0.0254743	0.691589	0.209239
GO:0032482	Rab protein signal transduction	63	115827	RAB3C	0.152158	0.11229	0.768204	0.222797
GO:0032482	Rab protein signal transduction	63	116442	RAB39B	0.0775601	-0.0137629	-0.188801	-0.163391
GO:0032482	Rab protein signal transduction	63	142684	RAB40A	0.0520442	0.00904805	0.296126	0.474707
GO:0032482	Rab protein signal transduction	63	22931	RAB18	-0.0552252	-0.0758978	-0.139819	0.0932345
GO:0032482	Rab protein signal transduction	63	2664	GDI1	0.000275786	-0.0741902	0.0132761	-0.171905
GO:0032482	Rab protein signal transduction	63	27352	SGSM3	0.0323274	-0.020121	0.584472	0.210259
GO:0032482	Rab protein signal transduction	63	282808	RAB40AL	0.173836	-0.02235	0.0415245	-0.101118
GO:0032482	Rab protein signal transduction	63	285282	RABL3	0.0597096	-0.22373	-0.150678	-0.604392
GO:0032482	Rab protein signal transduction	63	326624	RAB37	0.060688	0.0781079	0.569316	0.290478
GO:0032482	Rab protein signal transduction	63	339122	RAB43	-0.094621	-0.0648853	0.0296783	0.261195
GO:0032482	Rab protein signal transduction	63	376267	RAB15	0.184784	0.228812	0.318252	0.194707
GO:0032482	Rab protein signal transduction	63	401409	RAB19	-0.0855994	-0.0703065	-0.0501553	-0.236745
GO:0032482	Rab protein signal transduction	63	4218	RAB8A	0.111916	0.0917121	-0.237038	0.153238
GO:0032482	Rab protein signal transduction	63	51209	RAB9B	0.0277637	0.103612	-0.0820139	0.243143
GO:0032482	Rab protein signal transduction	63	51277	DNAJC27	-0.0107368	-0.100465	0.0817778	-0.160007
GO:0032482	Rab protein signal transduction	63	51552	RAB14	0.146034	0.101618	0.101842	0.129191
GO:0032482	Rab protein signal transduction	63	51560	RAB6B	0.036332	-0.0368495	0.194078	0.277487
GO:0032482	Rab protein signal transduction	63	51715	RAB23	-0.0489803	0.0604878	0.00619436	0.218397
GO:0032482	Rab protein signal transduction	63	51762	RAB8B	-0.121671	0.0116397	-0.310909	-0.0909872
GO:0032482	Rab protein signal transduction	63	53916	RAB4B	0.112011	0.162427	0.253435	0.32704
GO:0032482	Rab protein signal transduction	63	53917	RAB24	0.109993	-0.0619461	-0.0397443	-0.0302641
GO:0032482	Rab protein signal transduction	63	55647	RAB20	0.135834	-0.0654822	0.220262	-0.171549
GO:0032482	Rab protein signal transduction	63	57111	RAB25	0.0200115	0.0470801	0.118129	0.119261
GO:0032482	Rab protein signal transduction	63	57403	RAB22A	-0.062441	-0.000188895	-0.533279	-0.374979
GO:0032482	Rab protein signal transduction	63	57706	DENND1A	0.167262	0.0212582	0.329377	0.195524
GO:0032482	Rab protein signal transduction	63	57799	RAB40C	0.12444	0.0786783	0.397892	0.161133
GO:0032482	Rab protein signal transduction	63	5861	RAB1A	0.17163	0.0978927	0.0477311	0.333798
GO:0032482	Rab protein signal transduction	63	5862	RAB2A	0.0385458	0.11931	0.0649852	0.184561
GO:0032482	Rab protein signal transduction	63	5864	RAB3A	0.0414019	0.0548134	0.00582339	0.112343
GO:0032482	Rab protein signal transduction	63	5865	RAB3B	-0.203228	-0.202385	-0.183084	-0.343374
GO:0032482	Rab protein signal transduction	63	5867	RAB4A	0.0962191	0.157451	0.102913	0.712867
GO:0032482	Rab protein signal transduction	63	5868	RAB5A	-0.0198339	0.0380774	-0.417351	-0.25237
GO:0032482	Rab protein signal transduction	63	5869	RAB5B	0.105717	0.0750516	0.531494	0.783651
GO:0032482	Rab protein signal transduction	63	5870	RAB6A	0.129098	0.132411	-0.246723	-0.086658
GO:0032482	Rab protein signal transduction	63	5872	RAB13	0.113427	0.253364	0.00963822	0.710537
GO:0032482	Rab protein signal transduction	63	5873	RAB27A	0.0349833	0.0714626	-0.154757	-0.184698
GO:0032482	Rab protein signal transduction	63	5874	RAB27B	0.0876584	0.0246583	0.0600428	-0.131406
GO:0032482	Rab protein signal transduction	63	5878	RAB5C	0.0319723	0.115297	0.0668329	0.21172
GO:0032482	Rab protein signal transduction	63	64284	RAB17	-0.007382	0.0054515	0.110495	0.0308999
GO:0032482	Rab protein signal transduction	63	64792	RABL5	0.076933	-0.0447529	-0.0624943	-0.0156493
GO:0032482	Rab protein signal transduction	63	7879	RAB7A	-0.111943	-0.0489275	-0.0827123	-0.334058
GO:0032482	Rab protein signal transduction	63	81876	RAB1B	0.0603745	-0.0946626	-0.157653	-0.253232
GO:0032482	Rab protein signal transduction	63	83452	RAB33B	0.0757165	0.0577073	0.175822	0.0945422
GO:0032482	Rab protein signal transduction	63	83871	RAB34	0.0623465	0.0784101	-0.327225	0.217721
GO:0032482	Rab protein signal transduction	63	84084	RAB6C	0.0395356	0.0366418	0.336881	-0.202396
GO:0032482	Rab protein signal transduction	63	84932	RAB2B	-0.0764041	0.0924714	-0.272304	0.0717193
GO:0032482	Rab protein signal transduction	63	8567	MADD	0.192884	-0.050858	0.416884	-0.196445
GO:0032482	Rab protein signal transduction	63	8766	RAB11A	0.0114017	0.144599	0.20683	0.477018
GO:0032482	Rab protein signal transduction	63	9230	RAB11B	0.124266	0.0322405	0.306013	0.0730407
GO:0032482	Rab protein signal transduction	63	9363	RAB33A	0.117931	0.0259617	0.0207249	-0.191209
GO:0032482	Rab protein signal transduction	63	9364	RAB28	-0.0246923	0.101648	0.036667	0.296508
GO:0032482	Rab protein signal transduction	63	9367	RAB9A	0.0258823	-0.0881797	-0.0200409	-0.0570022
GO:0032482	Rab protein signal transduction	63	9545	RAB3D	0.0608467	0.0888975	-0.310099	0.385105
GO:0032482	Rab protein signal transduction	63	9609	RAB36	0.0660564	0.00458636	-0.044272	-0.194108
GO:0032482	Rab protein signal transduction	63	9909	DENND4B	0.0378507	0.0406728	-0.327884	0.153294
GO:0032486	Rap protein signal transduction	12	10411	RAPGEF3	0.130843	0.0193277	0.542925	0.356164
GO:0032486	Rap protein signal transduction	12	10769	PLK2	0.0256443	0.0918027	-0.208841	-0.0652837
GO:0032486	Rap protein signal transduction	12	27352	SGSM3	0.0323274	-0.020121	0.584472	0.210259
GO:0032486	Rap protein signal transduction	12	2889	RAPGEF1	-0.0349342	0.0223613	-0.068635	0.367106
GO:0032486	Rap protein signal transduction	12	57826	RAP2C	-0.158554	0.0270044	-0.0628289	-0.0033557
GO:0032486	Rap protein signal transduction	12	5906	RAP1A	0.108274	0.117156	-0.202258	0.0493879
GO:0032486	Rap protein signal transduction	12	5908	RAP1B	0.036128	-0.0853237	-0.189508	-0.346014
GO:0032486	Rap protein signal transduction	12	5911	RAP2A	0.0818027	0.0671671	0.167975	0.249373
GO:0032486	Rap protein signal transduction	12	5912	RAP2B	0.101485	0.0720179	0.0351321	0.136677
GO:0032486	Rap protein signal transduction	12	5962	RDX	0.0157878	0.03572	0.0702866	-0.178589
GO:0032486	Rap protein signal transduction	12	7077	TIMP2	0.119056	-0.0293504	0.307124	-0.184375
GO:0032486	Rap protein signal transduction	12	9693	RAPGEF2	-0.00270875	-0.0692903	-0.00600058	-0.141153
GO:0032488	Cdc42 protein signal transduction	13	171177	RHOV	0.0645226	-0.177145	0.301261	-0.421078
GO:0032488	Cdc42 protein signal transduction	13	19	ABCA1	0.0599022	-0.0309031	0.186543	-0.0322653
GO:0032488	Cdc42 protein signal transduction	13	25	ABL1	-0.0524447	-0.125196	0.36959	-0.317684
GO:0032488	Cdc42 protein signal transduction	13	335	APOA1	-0.0996116	-0.0518402	-0.0763505	0.00200742
GO:0032488	Cdc42 protein signal transduction	13	345	APOC3	0.00210051	0.10594	-0.113927	0.397346
GO:0032488	Cdc42 protein signal transduction	13	348	APOE	0.014628	-0.00169249	0.0750761	-0.0461225
GO:0032488	Cdc42 protein signal transduction	13	57698	KIAA1598	0.153923	0.16081	0.481384	0.262921
GO:0032488	Cdc42 protein signal transduction	13	58480	RHOU	-0.0229318	-0.0520744	0.0178543	-0.234927
GO:0032488	Cdc42 protein signal transduction	13	6014	RIT2	0.0803897	0.154606	-0.16571	0.00263268
GO:0032488	Cdc42 protein signal transduction	13	7454	WAS	0.181312	0.143435	0.446038	0.748185
GO:0032488	Cdc42 protein signal transduction	13	8829	NRP1	-0.0562263	-0.132532	-0.154822	-0.419532
GO:0032488	Cdc42 protein signal transduction	13	9423	NTN1	0.0182812	-0.000128448	-0.0354116	0.0398362
GO:0032488	Cdc42 protein signal transduction	13	998	CDC42	0.0950479	0.181395	0.341854	0.587074
GO:0032495	response to muramyl dipeptide	18	10392	NOD1	0.135955	0.161127	0.761616	0.649334
GO:0032495	response to muramyl dipeptide	18	1432	MAPK14	0.0388972	0.128709	-0.129052	0.769493
GO:0032495	response to muramyl dipeptide	18	182	JAG1	0.110095	-0.0312394	0.43931	-0.162133
GO:0032495	response to muramyl dipeptide	18	22861	NLRP1	0.116072	0.037624	0.412508	0.107251
GO:0032495	response to muramyl dipeptide	18	23641	LDOC1	0.054855	0.160878	-0.0286287	0.14608
GO:0032495	response to muramyl dipeptide	18	26191	PTPN22	0.0379376	0.180103	0.0549121	0.572341
GO:0032495	response to muramyl dipeptide	18	3663	IRF5	0.0722635	0.041077	0.479277	-0.0801288
GO:0032495	response to muramyl dipeptide	18	4792	NFKBIA	0.0519384	-0.0107405	0.382362	0.126194
GO:0032495	response to muramyl dipeptide	18	4851	NOTCH1	-0.0494601	0.0228525	-0.147809	-0.165134
GO:0032495	response to muramyl dipeptide	18	51510	CHMP5	0.0948099	0.0401628	0.218828	0.169252
GO:0032495	response to muramyl dipeptide	18	55765	C1orf106	0.0681758	0.000294675	0.307536	-0.104291
GO:0032495	response to muramyl dipeptide	18	55914	ERBB2IP	0.122245	0.114829	0.324866	0.0949942
GO:0032495	response to muramyl dipeptide	18	5970	RELA	-0.156873	-0.152415	-0.437843	-0.485334
GO:0032495	response to muramyl dipeptide	18	7128	TNFAIP3	0.0485988	-0.0221384	0.104977	0.132375
GO:0032495	response to muramyl dipeptide	18	7431	VIM	0.0829851	-0.00874582	0.313332	0.468274
GO:0032495	response to muramyl dipeptide	18	8767	RIPK2	-0.112098	-0.0459505	-0.1403	-0.28575
GO:0032495	response to muramyl dipeptide	18	90933	TRIM41	0.0153231	0.130243	-0.141126	0.182739
GO:0032495	response to muramyl dipeptide	18	9181	ARHGEF2	0.0645868	-0.0774619	0.458983	-0.159939
GO:0032496	response to lipopolysaccharide	270	10014	HDAC5	0.0335137	-0.146348	-0.251012	-0.309303
GO:0032496	response to lipopolysaccharide	270	100528032	KLRC4-KLRK1	-0.0109861	0.0948099	0.317456	0.648709
GO:0032496	response to lipopolysaccharide	270	10062	NR1H3	0.101127	-0.0326712	0.165249	-0.359376
GO:0032496	response to lipopolysaccharide	270	10068	IL18BP	0.077783	-0.0779341	-0.236608	-0.0499283
GO:0032496	response to lipopolysaccharide	270	1019	CDK4	0.105328	-0.0152702	0.0373167	-0.088638
GO:0032496	response to lipopolysaccharide	270	10221	TRIB1	0.0247074	-0.0223387	0.460381	0.256721
GO:0032496	response to lipopolysaccharide	270	10270	AKAP8	0.152362	0.132978	0.392771	0.700928
GO:0032496	response to lipopolysaccharide	270	10417	SPON2	0.107787	0.0210617	0.591171	0.183325
GO:0032496	response to lipopolysaccharide	270	1051	CEBPB	0.127526	0.112498	-0.0179007	-0.0769087
GO:0032496	response to lipopolysaccharide	270	1053	CEBPE	-0.00545527	-0.0865024	0.057057	-0.0843836
GO:0032496	response to lipopolysaccharide	270	10563	CXCL13	0.0393392	0.0818102	-0.126236	0.260147
GO:0032496	response to lipopolysaccharide	270	10594	PRPF8	0.0157765	0.0223047	0.177562	-0.117819
GO:0032496	response to lipopolysaccharide	270	10804	GJB6	0.0651724	-0.0715004	-0.0743658	0.0295245
GO:0032496	response to lipopolysaccharide	270	10859	LILRB1	0.0884404	-0.00332454	0.340558	0.514163
GO:0032496	response to lipopolysaccharide	270	10891	PPARGC1A	-0.010801	-0.0454971	-0.0376137	-0.338971
GO:0032496	response to lipopolysaccharide	270	10935	PRDX3	0.0303365	0.1158	0.0359392	0.22722
GO:0032496	response to lipopolysaccharide	270	10949	HNRNPA0	-0.0564983	-0.0460978	-0.573737	-0.309352
GO:0032496	response to lipopolysaccharide	270	11009	IL24	-0.00404234	0.0233776	0.0132612	0.0640453
GO:0032496	response to lipopolysaccharide	270	11019	LIAS	0.0545943	0.23537	0.24353	1.53418
GO:0032496	response to lipopolysaccharide	270	11027	LILRA2	-0.0509524	-0.0914665	-0.264261	-0.328124
GO:0032496	response to lipopolysaccharide	270	11093	ADAMTS13	-0.0454707	-0.0739862	-0.39066	-0.128456
GO:0032496	response to lipopolysaccharide	270	11213	IRAK3	0.0418099	-0.0949497	-0.0706607	-0.206026
GO:0032496	response to lipopolysaccharide	270	11221	DUSP10	-0.0680247	-0.0549079	0.264921	-0.0510435
GO:0032496	response to lipopolysaccharide	270	114548	NLRP3	0.0136117	0.104017	-0.00854911	0.707766
GO:0032496	response to lipopolysaccharide	270	114609	TIRAP	0.0393203	-0.0398832	-0.193832	0.0882429
GO:0032496	response to lipopolysaccharide	270	1147	CHUK	-0.0387498	0.102902	0.013576	0.326913
GO:0032496	response to lipopolysaccharide	270	114769	CARD16	0.0383796	-0.0388556	-0.0105357	-0.0146637
GO:0032496	response to lipopolysaccharide	270	117854	TRIM6	-0.155959	-0.0916818	-0.470402	-0.144423
GO:0032496	response to lipopolysaccharide	270	1234	CCR5	0.0369931	-0.10308	-0.158777	-0.267875
GO:0032496	response to lipopolysaccharide	270	1236	CCR7	-0.0325994	0.0428639	0.0613549	0.0860354
GO:0032496	response to lipopolysaccharide	270	1267	CNP	0.0785461	0.218589	0.130304	0.161294
GO:0032496	response to lipopolysaccharide	270	1268	CNR1	-0.0193088	0.118512	0.0844409	0.666763
GO:0032496	response to lipopolysaccharide	270	1269	CNR2	0.0438689	0.0523276	0.367187	-0.146409
GO:0032496	response to lipopolysaccharide	270	128	ADH5	0.130904	0.0387234	0.080598	-0.0322395
GO:0032496	response to lipopolysaccharide	270	129607	CMPK2	0.136952	0.012773	-0.159605	-0.172792
GO:0032496	response to lipopolysaccharide	270	1312	COMT	0.0259579	-0.0263432	0.364974	-0.153772
GO:0032496	response to lipopolysaccharide	270	133	ADM	-0.0661584	-0.212669	0.00935797	-0.254575
GO:0032496	response to lipopolysaccharide	270	1373	CPS1	0.045754	0.0678207	-0.533131	0.204113
GO:0032496	response to lipopolysaccharide	270	140885	SIRPA	0.0827245	0.034239	0.37031	0.118022
GO:0032496	response to lipopolysaccharide	270	1432	MAPK14	0.0388972	0.128709	-0.129052	0.769493
GO:0032496	response to lipopolysaccharide	270	1437	CSF2	0.183333	0.155082	0.145617	0.262716
GO:0032496	response to lipopolysaccharide	270	1439	CSF2RB	0.0373558	-0.00299964	0.0925374	0.017718
GO:0032496	response to lipopolysaccharide	270	1440	CSF3	0.00109181	0.0158596	0.263638	-0.0670353
GO:0032496	response to lipopolysaccharide	270	148022	TICAM1	0.047337	-0.0266984	0.600088	-0.177676
GO:0032496	response to lipopolysaccharide	270	1511	CTSG	0.137001	0.113741	0.823861	0.304979
GO:0032496	response to lipopolysaccharide	270	1524	CX3CR1	-0.0994907	0.0919047	-0.323197	0.245182
GO:0032496	response to lipopolysaccharide	270	153090	DAB2IP	-0.1024	0.084621	-0.277368	-0.228613
GO:0032496	response to lipopolysaccharide	270	1543	CYP1A1	0.0699136	0.0723239	0.178001	0.290174
GO:0032496	response to lipopolysaccharide	270	1594	CYP27B1	-0.0666647	-0.0184323	-0.101873	-0.387546
GO:0032496	response to lipopolysaccharide	270	1604	CD55	0.032913	0.0737558	0.18307	0.51462
GO:0032496	response to lipopolysaccharide	270	1634	DCN	-0.0313678	0.0556899	0.496802	0.215523
GO:0032496	response to lipopolysaccharide	270	1668	DEFA3	-0.0234305	0.163862	-0.380067	0.329214
GO:0032496	response to lipopolysaccharide	270	1669	DEFA4	-0.0296678	0.0270875	-0.127008	0.257929
GO:0032496	response to lipopolysaccharide	270	1670	DEFA5	0.0896796	-0.0500457	-0.23139	-0.336685
GO:0032496	response to lipopolysaccharide	270	1671	DEFA6	-0.054957	-0.0223953	-0.431332	0.253421
GO:0032496	response to lipopolysaccharide	270	19	ABCA1	0.0599022	-0.0309031	0.186543	-0.0322653
GO:0032496	response to lipopolysaccharide	270	1906	EDN1	0.00107292	0.0318552	0.298718	-0.120301
GO:0032496	response to lipopolysaccharide	270	1910	EDNRB	0.0450249	-0.0107103	0.177447	0.612287
GO:0032496	response to lipopolysaccharide	270	1991	ELANE	-0.0279526	-0.0222744	0.026191	0.191698
GO:0032496	response to lipopolysaccharide	270	199713	NLRP7	-0.138939	-0.147954	-0.0938887	-0.365789
GO:0032496	response to lipopolysaccharide	270	2056	EPO	-0.0386705	0.0259277	-0.21149	-0.290322
GO:0032496	response to lipopolysaccharide	270	207	AKT1	-0.0260977	-0.104587	0.193326	-0.451895
GO:0032496	response to lipopolysaccharide	270	210	ALAD	-0.0671747	0.0274955	-0.605595	-0.0134707
GO:0032496	response to lipopolysaccharide	270	2149	F2R	-0.0808129	-0.0782552	-0.516243	-0.379915
GO:0032496	response to lipopolysaccharide	270	2255	FGF10	-0.0142464	-0.0216813	0.247424	-0.0243475
GO:0032496	response to lipopolysaccharide	270	2263	FGFR2	-0.0680436	-0.118282	-0.153729	-0.223894
GO:0032496	response to lipopolysaccharide	270	22900	CARD8	-0.0253912	0.150122	-0.0624952	1.05315
GO:0032496	response to lipopolysaccharide	270	22904	SBNO2	-0.0447642	-0.10362	-0.415339	-0.345645
GO:0032496	response to lipopolysaccharide	270	23097	CDK19	-0.0426184	0.00898005	0.426527	0.0319719
GO:0032496	response to lipopolysaccharide	270	23328	SASH1	-0.108784	-0.0476959	0.0885678	-0.300565
GO:0032496	response to lipopolysaccharide	270	2353	FOS	0.0460638	-0.0483608	-0.0358066	0.117193
GO:0032496	response to lipopolysaccharide	270	23641	LDOC1	0.054855	0.160878	-0.0286287	0.14608
GO:0032496	response to lipopolysaccharide	270	23729	SHPK	-0.0700572	-0.064277	-0.238289	-0.0647324
GO:0032496	response to lipopolysaccharide	270	249	ALPL	0.117356	0.123495	-0.00507013	0.507048
GO:0032496	response to lipopolysaccharide	270	25	ABL1	-0.0524447	-0.125196	0.36959	-0.317684
GO:0032496	response to lipopolysaccharide	270	25819	CCRN4L	-0.00855314	0.0551005	-0.127569	0.0391976
GO:0032496	response to lipopolysaccharide	270	259230	SGMS1	0.0144807	-0.142812	0.0488081	-0.275535
GO:0032496	response to lipopolysaccharide	270	26191	PTPN22	0.0379376	0.180103	0.0549121	0.572341
GO:0032496	response to lipopolysaccharide	270	2643	GCH1	-0.0626865	-0.00707221	-0.138162	0.137323
GO:0032496	response to lipopolysaccharide	270	26525	IL36RN	-0.00557239	-0.0513037	-0.115128	-0.127897
GO:0032496	response to lipopolysaccharide	270	2672	GFI1	0.0661546	0.0070231	0.0740301	-0.216487
GO:0032496	response to lipopolysaccharide	270	2678	GGT1	0.0655464	0.0956562	-0.0649465	0.319224
GO:0032496	response to lipopolysaccharide	270	2693	GHSR	-0.0219533	0.134999	-0.0164775	0.529092
GO:0032496	response to lipopolysaccharide	270	2706	GJB2	0.0399361	-0.0110994	0.0677659	0.0511859
GO:0032496	response to lipopolysaccharide	270	27086	FOXP1	0.0126862	0.0222631	-0.137231	0.559973
GO:0032496	response to lipopolysaccharide	270	27177	IL36B	-0.0754142	-0.0584591	-0.00530888	-0.187271
GO:0032496	response to lipopolysaccharide	270	27250	PDCD4	-0.124202	-0.00139026	0.013339	0.096021
GO:0032496	response to lipopolysaccharide	270	2796	GNRH1	-0.0353346	-0.0165094	-0.404736	0.0417733
GO:0032496	response to lipopolysaccharide	270	29	ABR	-0.0126559	-0.0817498	0.100894	-0.124562
GO:0032496	response to lipopolysaccharide	270	29108	PYCARD	0.00396301	-0.0337554	-0.242438	-0.193356
GO:0032496	response to lipopolysaccharide	270	29126	CD274	0.0979078	0.0933063	0.579154	0.268808
GO:0032496	response to lipopolysaccharide	270	2919	CXCL1	-0.0679756	-0.0605445	-0.449028	-0.180637
GO:0032496	response to lipopolysaccharide	270	2921	CXCL3	-0.0531512	-0.0538614	-0.33964	-0.211235
GO:0032496	response to lipopolysaccharide	270	2950	GSTP1	0.0971107	-0.102388	-0.137053	0.117086
GO:0032496	response to lipopolysaccharide	270	3055	HCK	0.148909	-0.0270837	0.211256	-0.213362
GO:0032496	response to lipopolysaccharide	270	3066	HDAC2	0.064311	0.0892678	0.494225	-0.161021
GO:0032496	response to lipopolysaccharide	270	3148	HMGB2	-0.0133813	0.148883	0.46001	0.669068
GO:0032496	response to lipopolysaccharide	270	3248	HPGD	-0.045482	-0.116446	-0.278998	-0.2873
GO:0032496	response to lipopolysaccharide	270	3297	HSF1	-0.015172	0.0983838	-0.00788475	0.304235
GO:0032496	response to lipopolysaccharide	270	3329	HSPD1	-0.0452742	0.00862492	-0.411554	-0.195892
GO:0032496	response to lipopolysaccharide	270	338	APOB	0.0603367	0.0902765	-0.286903	0.21014
GO:0032496	response to lipopolysaccharide	270	3383	ICAM1	0.00672464	0.0232189	0.0307874	-0.15456
GO:0032496	response to lipopolysaccharide	270	3394	IRF8	0.0321272	0.066098	-0.0439657	0.290962
GO:0032496	response to lipopolysaccharide	270	342979	PALM3	-0.0707183	-0.0345299	0.323514	0.0227533
GO:0032496	response to lipopolysaccharide	270	3454	IFNAR1	-0.0106083	-0.14379	0.0360733	-0.237533
GO:0032496	response to lipopolysaccharide	270	3553	IL1B	-0.116011	0.0771181	0.0635319	-0.131799
GO:0032496	response to lipopolysaccharide	270	3557	IL1RN	-0.00851914	-0.108282	-0.354997	-0.226329
GO:0032496	response to lipopolysaccharide	270	356	FASLG	0.159601	0.0629132	-0.0564403	0.333037
GO:0032496	response to lipopolysaccharide	270	3569	IL6	-0.0644735	-0.0123575	-0.0154593	0.00644903
GO:0032496	response to lipopolysaccharide	270	3576	IL8	-0.168932	-0.0359013	-0.58566	-0.0718418
GO:0032496	response to lipopolysaccharide	270	3586	IL10	-0.014186	-0.0349493	-0.378153	-0.0723774
GO:0032496	response to lipopolysaccharide	270	3587	IL10RA	-0.059498	-0.100877	0.346226	-0.0136803
GO:0032496	response to lipopolysaccharide	270	3592	IL12A	0.108036	0.0705937	-0.00250108	0.0415992
GO:0032496	response to lipopolysaccharide	270	3593	IL12B	0.104504	0.150216	0.0626566	0.310647
GO:0032496	response to lipopolysaccharide	270	3595	IL12RB2	0.0289311	-0.0561583	0.183328	-0.0375959
GO:0032496	response to lipopolysaccharide	270	3596	IL13	-0.0504726	-0.00128448	0.0905354	-0.0158022
GO:0032496	response to lipopolysaccharide	270	3606	IL18	-0.186975	0.0024783	-0.01486	0.0852852
GO:0032496	response to lipopolysaccharide	270	3620	IDO1	-0.10223	0.0370951	-0.346586	-0.215672
GO:0032496	response to lipopolysaccharide	270	3627	CXCL10	0.00494904	0.145721	-0.421408	0.882448
GO:0032496	response to lipopolysaccharide	270	3654	IRAK1	0.0196715	0.112362	0.547605	0.29507
GO:0032496	response to lipopolysaccharide	270	3656	IRAK2	0.0540087	0.0657806	0.0130005	0.0918672
GO:0032496	response to lipopolysaccharide	270	3661	IRF3	0.0464983	0.089978	0.162541	0.169822
GO:0032496	response to lipopolysaccharide	270	3717	JAK2	-0.056385	-0.000226673	0.120191	0.176606
GO:0032496	response to lipopolysaccharide	270	3725	JUN	0.0178279	-0.0351344	-0.0306116	-0.0491402
GO:0032496	response to lipopolysaccharide	270	3726	JUNB	-0.056385	0.0528074	0.250999	-0.0161665
GO:0032496	response to lipopolysaccharide	270	3727	JUND	0.0610998	0.0117606	0.669683	0.449371
GO:0032496	response to lipopolysaccharide	270	3764	KCNJ8	0.0519951	-0.0352931	-0.400095	-0.345968
GO:0032496	response to lipopolysaccharide	270	383	ARG1	-0.0995701	-0.0445867	-0.456857	-0.292855
GO:0032496	response to lipopolysaccharide	270	387	RHOA	-0.0598191	0.0402081	0.226122	0.147697
GO:0032496	response to lipopolysaccharide	270	389643	C8orf80	0.0592298	-0.0767441	-0.0713197	0.0536302
GO:0032496	response to lipopolysaccharide	270	3965	LGALS9	0.032437	0.00842847	0.160173	-0.0754046
GO:0032496	response to lipopolysaccharide	270	4016	LOXL1	-0.079177	0.0331585	-0.0471232	0.57513
GO:0032496	response to lipopolysaccharide	270	4049	LTA	0.0767327	0.127462	0.0859689	0.194958
GO:0032496	response to lipopolysaccharide	270	4057	LTF	0.079313	0.0669631	0.317349	-0.185145
GO:0032496	response to lipopolysaccharide	270	4067	LYN	0.136144	0.0989505	-0.0133706	0.433555
GO:0032496	response to lipopolysaccharide	270	406991	MIR21	0.00849648	0.0291238	-0.11336	0.238753
GO:0032496	response to lipopolysaccharide	270	4129	MAOB	0.162702	0.0526033	0.483701	0.0120159
GO:0032496	response to lipopolysaccharide	270	4208	MEF2C	0.144089	0.018965	0.0357075	0.31212
GO:0032496	response to lipopolysaccharide	270	4257	MGST1	0.113809	-0.133752	0.465693	-0.164551
GO:0032496	response to lipopolysaccharide	270	4258	MGST2	0.109767	0.116873	-0.181989	0.434084
GO:0032496	response to lipopolysaccharide	270	4282	MIF	0.159321	0.179027	-0.213501	0.643683
GO:0032496	response to lipopolysaccharide	270	4283	CXCL9	-0.106389	-0.0208388	-0.397856	0.0205714
GO:0032496	response to lipopolysaccharide	270	4353	MPO	-0.0112921	0.0504462	-0.0483304	-0.136547
GO:0032496	response to lipopolysaccharide	270	4435	CITED1	0.0429848	-0.00135626	0.523332	0.57479
GO:0032496	response to lipopolysaccharide	270	445	ASS1	0.0392901	0.0974091	-0.126796	-0.110558
GO:0032496	response to lipopolysaccharide	270	4790	NFKB1	0.0456218	0.0501364	-0.213898	-0.123636
GO:0032496	response to lipopolysaccharide	270	4791	NFKB2	-0.053476	-0.223296	0.118874	-0.491797
GO:0032496	response to lipopolysaccharide	270	4792	NFKBIA	0.0519384	-0.0107405	0.382362	0.126194
GO:0032496	response to lipopolysaccharide	270	4793	NFKBIB	0.159899	0.052864	0.311627	0.366075
GO:0032496	response to lipopolysaccharide	270	4795	NFKBIL1	-0.0745756	0.0306614	0.755976	0.212566
GO:0032496	response to lipopolysaccharide	270	4842	NOS1	-0.0714323	-0.0481001	-0.495862	-0.302885
GO:0032496	response to lipopolysaccharide	270	4843	NOS2	-0.00218362	-0.117201	-0.455981	-0.0680406
GO:0032496	response to lipopolysaccharide	270	4851	NOTCH1	-0.0494601	0.0228525	-0.147809	-0.165134
GO:0032496	response to lipopolysaccharide	270	488	ATP2A2	0.0569101	0.0128486	-0.320625	-0.318949
GO:0032496	response to lipopolysaccharide	270	4988	OPRM1	0.0770916	-0.0340539	0.149661	-0.0701152
GO:0032496	response to lipopolysaccharide	270	5027	P2RX7	0.0725053	0.193179	-0.148215	1.41209
GO:0032496	response to lipopolysaccharide	270	5054	SERPINE1	-0.14962	0.0477979	0.368881	0.0915075
GO:0032496	response to lipopolysaccharide	270	5105	PCK1	0.0762189	0.0702688	0.406257	0.175423
GO:0032496	response to lipopolysaccharide	270	5142	PDE4B	0.0782628	-0.00530794	0.521164	0.12041
GO:0032496	response to lipopolysaccharide	270	5144	PDE4D	-0.0372236	0.0150247	-0.276268	0.027675
GO:0032496	response to lipopolysaccharide	270	51510	CHMP5	0.0948099	0.0401628	0.218828	0.169252
GO:0032496	response to lipopolysaccharide	270	5179	PENK	-0.0160447	-0.0261354	-0.589159	-0.0613857
GO:0032496	response to lipopolysaccharide	270	5336	PLCG2	0.116132	0.264067	-0.0393816	0.506316
GO:0032496	response to lipopolysaccharide	270	54	ACP5	0.0560374	0.12158	0.211412	0.139153
GO:0032496	response to lipopolysaccharide	270	54209	TREM2	0.115245	0.00672087	0.302003	-0.0339162
GO:0032496	response to lipopolysaccharide	270	54623	PAF1	0.0608354	0.149635	0.117779	0.252008
GO:0032496	response to lipopolysaccharide	270	5467	PPARD	0.135728	-0.0433777	-0.344992	-0.291473
GO:0032496	response to lipopolysaccharide	270	5473	PPBP	-0.157602	-0.0754294	-0.0561968	-0.329773
GO:0032496	response to lipopolysaccharide	270	55122	AKIRIN2	0.0939561	0.0434344	0.378394	0.304473
GO:0032496	response to lipopolysaccharide	270	55593	OTUD5	-0.0188026	0.202382	-0.214757	0.591327
GO:0032496	response to lipopolysaccharide	270	5578	PRKCA	0.00958073	-0.160496	-0.075521	-0.280144
GO:0032496	response to lipopolysaccharide	270	558	AXL	-0.0533211	-0.0679076	-0.217786	-0.403667
GO:0032496	response to lipopolysaccharide	270	5581	PRKCE	0.0950517	-0.000173783	-0.34922	-0.00812044
GO:0032496	response to lipopolysaccharide	270	55829	SELS	0.222454	0.0160825	-0.123151	-0.319419
GO:0032496	response to lipopolysaccharide	270	55914	ERBB2IP	0.122245	0.114829	0.324866	0.0949942
GO:0032496	response to lipopolysaccharide	270	5594	MAPK1	-0.0353837	0.0249454	-0.118169	-0.165
GO:0032496	response to lipopolysaccharide	270	5595	MAPK3	0.0676469	0.042267	0.127909	0.0556115
GO:0032496	response to lipopolysaccharide	270	55970	GNG12	0.166609	0.00132982	0.504023	0.323746
GO:0032496	response to lipopolysaccharide	270	5599	MAPK8	0.116676	0.0541825	-0.286224	0.171133
GO:0032496	response to lipopolysaccharide	270	5617	PRL	0.122857	0.031432	0.0952211	0.225961
GO:0032496	response to lipopolysaccharide	270	56300	IL36G	0.0274161	0.0418288	-0.141252	-0.0371448
GO:0032496	response to lipopolysaccharide	270	57048	PLSCR3	0.0719084	0.210474	0.798123	0.492193
GO:0032496	response to lipopolysaccharide	270	57088	PLSCR4	0.0712321	0.0228751	0.0514036	0.0784304
GO:0032496	response to lipopolysaccharide	270	57162	PELI1	-0.135173	-0.0115792	-0.11912	-0.119635
GO:0032496	response to lipopolysaccharide	270	5724	PTAFR	-0.0551119	-0.0281679	0.485241	-0.136306
GO:0032496	response to lipopolysaccharide	270	5731	PTGER1	0.0105025	0.0261354	0.535082	0.204281
GO:0032496	response to lipopolysaccharide	270	5737	PTGFR	0.0995776	-0.0408994	-0.174233	-0.0490966
GO:0032496	response to lipopolysaccharide	270	57379	AICDA	-0.101297	-0.00662264	-0.209059	-0.0639853
GO:0032496	response to lipopolysaccharide	270	5739	PTGIR	0.114221	0.0257388	0.469643	-0.161463
GO:0032496	response to lipopolysaccharide	270	57402	S100A14	0.0223727	0.0777981	0.0751003	0.39334
GO:0032496	response to lipopolysaccharide	270	5743	PTGS2	-0.0736009	0.0256897	-0.167354	-0.0436592
GO:0032496	response to lipopolysaccharide	270	57539	WDR35	0.0632117	0.0259617	0.298917	-0.109963
GO:0032496	response to lipopolysaccharide	270	57817	HAMP	-0.173054	0.0496755	-0.258555	-0.298241
GO:0032496	response to lipopolysaccharide	270	58509	C19orf29	0.0992565	-0.00178316	-0.193082	-0.102062
GO:0032496	response to lipopolysaccharide	270	5914	RARA	0.0402194	-0.084791	-0.0140279	-0.280907
GO:0032496	response to lipopolysaccharide	270	59307	SIGIRR	-0.00724977	0.16954	0.397943	0.585857
GO:0032496	response to lipopolysaccharide	270	5970	RELA	-0.156873	-0.152415	-0.437843	-0.485334
GO:0032496	response to lipopolysaccharide	270	5972	REN	-0.0434533	0.0196337	-0.250227	-0.000236762
GO:0032496	response to lipopolysaccharide	270	5976	UPF1	-0.0238687	0.0695774	0.103546	0.0793485
GO:0032496	response to lipopolysaccharide	270	613	BCR	0.0543676	-0.116627	-0.319915	-0.433873
GO:0032496	response to lipopolysaccharide	270	6197	RPS6KA3	0.0615645	-0.0868008	-0.25981	-0.277329
GO:0032496	response to lipopolysaccharide	270	6198	RPS6KB1	0.170145	0.213443	0.111592	0.681989
GO:0032496	response to lipopolysaccharide	270	623	BDKRB1	0.0602989	0.0130526	0.371093	-0.222398
GO:0032496	response to lipopolysaccharide	270	6278	S100A7	-0.0118852	0.0138006	0.0215445	-0.298151
GO:0032496	response to lipopolysaccharide	270	6279	S100A8	0.135955	0.0983347	0.0640244	0.134052
GO:0032496	response to lipopolysaccharide	270	6347	CCL2	-0.107511	0.0691883	-0.189421	0.158763
GO:0032496	response to lipopolysaccharide	270	6348	CCL3	0.0404877	-0.0289689	-0.0670767	-0.296691
GO:0032496	response to lipopolysaccharide	270	6352	CCL5	-0.0267135	-0.0217569	-0.422861	-0.21862
GO:0032496	response to lipopolysaccharide	270	6373	CXCL11	-0.130768	-0.00897627	-0.21294	-0.0509263
GO:0032496	response to lipopolysaccharide	270	6376	CX3CL1	0.121335	-0.0442013	0.120148	-0.39849
GO:0032496	response to lipopolysaccharide	270	63826	SRR	-0.105785	-0.0766421	-0.580133	-0.369168
GO:0032496	response to lipopolysaccharide	270	6401	SELE	-0.13957	-0.0195468	-0.467262	-0.156089
GO:0032496	response to lipopolysaccharide	270	654	BMP6	0.170829	0.158116	0.376248	0.917753
GO:0032496	response to lipopolysaccharide	270	6556	SLC11A1	0.0423275	0.0137289	0.170999	-0.0527502
GO:0032496	response to lipopolysaccharide	270	6590	SLPI	-0.0238498	-0.0227013	-0.102968	0.120598
GO:0032496	response to lipopolysaccharide	270	6622	SNCA	0.000868915	0.14965	0.115829	0.859008
GO:0032496	response to lipopolysaccharide	270	6714	SRC	-0.040227	0.0931703	0.280696	0.434779
GO:0032496	response to lipopolysaccharide	270	6770	STAR	0.117817	0.00348699	0.0565446	-0.0937027
GO:0032496	response to lipopolysaccharide	270	6833	ABCC8	0.0503291	0.0255612	-0.431006	-0.00989313
GO:0032496	response to lipopolysaccharide	270	6863	TAC1	0.0750742	0.176291	0.282327	0.166768
GO:0032496	response to lipopolysaccharide	270	6868	ADAM17	0.177327	0.0165245	0.225777	-0.14538
GO:0032496	response to lipopolysaccharide	270	6915	TBXA2R	-0.00917272	-0.0600798	-0.0530887	-0.171672
GO:0032496	response to lipopolysaccharide	270	7035	TFPI	0.152816	0.0202079	0.286935	0.133605
GO:0032496	response to lipopolysaccharide	270	7040	TGFB1	0.11569	-0.048323	0.380193	0.234074
GO:0032496	response to lipopolysaccharide	270	7054	TH	-0.139238	-0.0755578	-0.139858	-0.282182
GO:0032496	response to lipopolysaccharide	270	7056	THBD	-0.0649835	-0.0355235	-0.114256	-0.0535274
GO:0032496	response to lipopolysaccharide	270	706	TSPO	0.10308	0.0727999	0.128916	0.4441
GO:0032496	response to lipopolysaccharide	270	7079	TIMP4	-0.00722333	0.0593393	-0.30752	-0.0895858
GO:0032496	response to lipopolysaccharide	270	7097	TLR2	0.112872	0.0263168	0.308763	0.294729
GO:0032496	response to lipopolysaccharide	270	7099	TLR4	0.03691	-0.0229771	-0.289479	-0.099885
GO:0032496	response to lipopolysaccharide	270	7128	TNFAIP3	0.0485988	-0.0221384	0.104977	0.132375
GO:0032496	response to lipopolysaccharide	270	7133	TNFRSF1B	0.0376505	-0.13812	0.341821	-0.281314
GO:0032496	response to lipopolysaccharide	270	7189	TRAF6	-0.00890071	0.0337592	0.0658706	-0.0507431
GO:0032496	response to lipopolysaccharide	270	7292	TNFSF4	-0.024477	0.0811944	0.0737957	-0.137854
GO:0032496	response to lipopolysaccharide	270	7376	NR1H2	0.126862	-0.0897627	0.0218736	-0.21586
GO:0032496	response to lipopolysaccharide	270	7412	VCAM1	0.0229696	0.128101	-0.30057	0.413475
GO:0032496	response to lipopolysaccharide	270	7431	VIM	0.0829851	-0.00874582	0.313332	0.468274
GO:0032496	response to lipopolysaccharide	270	7494	XBP1	-0.0349493	-0.0304536	-0.430618	0.048772
GO:0032496	response to lipopolysaccharide	270	7538	ZFP36	0.0537669	-0.0112128	-0.00290544	0.0936334
GO:0032496	response to lipopolysaccharide	270	7867	MAPKAPK3	-0.0239632	0.0618554	0.169217	-0.0359713
GO:0032496	response to lipopolysaccharide	270	79155	TNIP2	0.16192	0.0232114	0.160673	0.343614
GO:0032496	response to lipopolysaccharide	270	79577	CDC73	-0.0361922	-0.0943717	-0.116555	-0.143466
GO:0032496	response to lipopolysaccharide	270	79931	TNIP3	-0.0947079	-0.0843716	-0.0228642	-0.15767
GO:0032496	response to lipopolysaccharide	270	80149	ZC3H12A	0.00173027	0.100371	0.0432508	0.540133
GO:0032496	response to lipopolysaccharide	270	80380	PDCD1LG2	0.146253	0.0102872	0.606949	-0.0189485
GO:0032496	response to lipopolysaccharide	270	8106	PABPN1	-0.00623352	0.0385194	-0.114701	0.245372
GO:0032496	response to lipopolysaccharide	270	834	CASP1	-0.0460827	0.0691127	-0.166471	0.109866
GO:0032496	response to lipopolysaccharide	270	836	CASP3	-0.0125917	-0.0541296	-0.466247	-0.0618924
GO:0032496	response to lipopolysaccharide	270	841	CASP8	0.0915345	0.049343	0.0539732	0.122849
GO:0032496	response to lipopolysaccharide	270	842	CASP9	0.0319194	0.0576959	0.073119	0.178402
GO:0032496	response to lipopolysaccharide	270	84639	IL1F10	-0.00721955	0.0625619	0.0549665	0.03055
GO:0032496	response to lipopolysaccharide	270	84868	HAVCR2	0.11237	-0.0185797	0.472947	-0.0926511
GO:0032496	response to lipopolysaccharide	270	85363	TRIM5	0.0896871	0.0754369	0.197243	0.669757
GO:0032496	response to lipopolysaccharide	270	8564	KMO	0.128871	0.112196	0.817315	0.296786
GO:0032496	response to lipopolysaccharide	270	8767	RIPK2	-0.112098	-0.0459505	-0.1403	-0.28575
GO:0032496	response to lipopolysaccharide	270	8792	TNFRSF11A	-0.101376	0.0514549	-0.454623	0.10513
GO:0032496	response to lipopolysaccharide	270	8915	BCL10	0.0917121	0.0882062	0.200004	0.207392
GO:0032496	response to lipopolysaccharide	270	90933	TRIM41	0.0153231	0.130243	-0.141126	0.182739
GO:0032496	response to lipopolysaccharide	270	92140	MTDH	0.152857	0.0518704	0.551614	0.370415
GO:0032496	response to lipopolysaccharide	270	9261	MAPKAPK2	0.013472	-0.109079	-0.0749448	-0.476264
GO:0032496	response to lipopolysaccharide	270	929	CD14	0.00462414	0.0556483	0.138667	-0.0718188
GO:0032496	response to lipopolysaccharide	270	942	CD86	-0.04385	-0.185502	-0.541981	-0.55678
GO:0032496	response to lipopolysaccharide	270	9450	LY86	-0.0722219	-0.0577677	-0.307911	-0.153848
GO:0032496	response to lipopolysaccharide	270	948	CD36	-0.0618327	-0.0455387	-0.341516	-0.253167
GO:0032496	response to lipopolysaccharide	270	949	SCARB1	0.056283	-0.165755	0.0465777	-0.344358
GO:0032496	response to lipopolysaccharide	270	950	SCARB2	0.0383758	0.109279	-0.279741	-0.0184251
GO:0032496	response to lipopolysaccharide	270	9516	LITAF	0.202442	-0.00316587	0.807021	0.242094
GO:0032496	response to lipopolysaccharide	270	9536	PTGES	0.0376467	0.137644	0.172582	0.538185
GO:0032496	response to lipopolysaccharide	270	958	CD40	-0.0317758	0.0271026	-0.199018	-0.0970132
GO:0032496	response to lipopolysaccharide	270	9971	NR1H4	-0.0358408	-0.121845	-0.312625	-0.291613
GO:0032506	cytokinetic process	34	10015	PDCD6IP	0.054311	0.123431	0.809228	0.528236
GO:0032506	cytokinetic process	34	10112	KIF20A	0.0176616	-0.0123235	-0.148199	-0.11511
GO:0032506	cytokinetic process	34	112574	SNX18	-0.046963	0.000241785	-0.338267	0.0516278
GO:0032506	cytokinetic process	34	116840	CNTROB	-0.0420819	0.15597	0.340489	0.109437
GO:0032506	cytokinetic process	34	128866	CHMP4B	0.00359277	0.00353611	0.0278942	-0.0400454
GO:0032506	cytokinetic process	34	129531	MITD1	0.0427544	-0.0224822	0.105076	-0.17868
GO:0032506	cytokinetic process	34	1894	ECT2	0.0740504	-0.0622332	0.940758	-0.148601
GO:0032506	cytokinetic process	34	23636	NUP62	-0.00539105	0.0791355	0.126721	0.0395714
GO:0032506	cytokinetic process	34	257364	SNX33	-0.00162827	0.0137893	0.0739677	0.400873
GO:0032506	cytokinetic process	34	25978	CHMP2B	0.00312809	-0.0701856	-0.230819	-0.259103
GO:0032506	cytokinetic process	34	27183	VPS4A	0.0193995	0.145377	0.220254	0.700386
GO:0032506	cytokinetic process	34	27243	CHMP2A	0.110945	0.138667	0.276187	0.197766
GO:0032506	cytokinetic process	34	29082	CHMP4A	-0.0958186	-0.034579	-0.0713566	-0.327187
GO:0032506	cytokinetic process	34	29127	RACGAP1	0.162801	0.092003	-0.142071	0.0588684
GO:0032506	cytokinetic process	34	311	ANXA11	-0.0268495	0.0592789	-0.356807	0.422692
GO:0032506	cytokinetic process	34	375	ARF1	0.133091	-0.0192672	0.0670923	-0.194216
GO:0032506	cytokinetic process	34	387	RHOA	-0.0598191	0.0402081	0.226122	0.147697
GO:0032506	cytokinetic process	34	4627	MYH9	0.058512	0.181611	0.309132	0.362045
GO:0032506	cytokinetic process	34	5119	CHMP1A	0.0593167	0.0101776	-0.284915	0.065312
GO:0032506	cytokinetic process	34	51429	SNX9	-0.0684025	-0.0250361	-0.366438	0.115581
GO:0032506	cytokinetic process	34	51510	CHMP5	0.0948099	0.0401628	0.218828	0.169252
GO:0032506	cytokinetic process	34	54443	ANLN	-0.0798079	-0.0400419	0.19838	-0.228005
GO:0032506	cytokinetic process	34	55165	CEP55	-0.0224709	0.0694301	0.301528	0.33226
GO:0032506	cytokinetic process	34	55909	BIN3	-0.0286969	-0.139121	-0.282546	-0.282852
GO:0032506	cytokinetic process	34	57132	CHMP1B	0.114587	-0.0351948	-0.0769382	-0.00251333
GO:0032506	cytokinetic process	34	6242	RTKN	-0.00520215	-0.0844547	0.264245	-0.326536
GO:0032506	cytokinetic process	34	6683	SPAST	0.0334381	0.0266984	-0.148833	0.252583
GO:0032506	cytokinetic process	34	79643	CHMP6	-0.0579491	0.0932912	-0.149869	-0.0748334
GO:0032506	cytokinetic process	34	84501	SPIRE2	-0.0412923	-0.0275786	-0.123861	0.127141
GO:0032506	cytokinetic process	34	91782	CHMP7	0.0684591	0.0078089	-0.341459	-0.144615
GO:0032506	cytokinetic process	34	92421	CHMP4C	-0.0303969	-0.00496793	0.0172357	-0.228521
GO:0032506	cytokinetic process	34	9493	KIF23	0.0444204	0.0345299	0.110746	0.236115
GO:0032506	cytokinetic process	34	9525	VPS4B	-0.0434986	-0.0452402	0.0917407	-0.261695
GO:0032506	cytokinetic process	34	9585	KIF20B	-0.00960717	0.0623805	-0.181099	0.217344
GO:0032507	maintenance of protein location in cell	68	1020	CDK5	0.12648	0.102713	0.193746	-0.295885
GO:0032507	maintenance of protein location in cell	68	10210	TOPORS	0.131331	-0.086049	0.512399	-0.143239
GO:0032507	maintenance of protein location in cell	68	10945	KDELR1	-0.17798	-0.0600836	-0.437219	-0.454262
GO:0032507	maintenance of protein location in cell	68	10956	OS9	-0.123541	-0.0639823	-0.176965	0.106992
GO:0032507	maintenance of protein location in cell	68	11013	TMSB15A	-0.172952	-0.183583	-0.296748	-0.204392
GO:0032507	maintenance of protein location in cell	68	11015	KDELR3	0.104489	-0.078701	0.125923	-0.249817
GO:0032507	maintenance of protein location in cell	68	11079	RER1	0.0538161	0.083208	0.0945577	0.352928
GO:0032507	maintenance of protein location in cell	68	11315	PARK7	-0.0235098	0.0252061	-0.18145	-0.111599
GO:0032507	maintenance of protein location in cell	68	11344	TWF2	0.0733893	0.0655842	0.0140987	-0.133999
GO:0032507	maintenance of protein location in cell	68	140732	SUN5	-0.00630152	-0.100326	-0.280691	-0.359153
GO:0032507	maintenance of protein location in cell	68	1605	DAG1	0.0669329	-0.044564	0.178099	0.208986
GO:0032507	maintenance of protein location in cell	68	1627	DBN1	0.08889	0.0515569	0.199237	0.138921
GO:0032507	maintenance of protein location in cell	68	202018	TAPT1	-0.172668	-0.0820822	-0.0390538	-0.165218
GO:0032507	maintenance of protein location in cell	68	207	AKT1	-0.0260977	-0.104587	0.193326	-0.451895
GO:0032507	maintenance of protein location in cell	68	23136	EPB41L3	0.0166114	0.0251721	-0.302144	0.0554617
GO:0032507	maintenance of protein location in cell	68	2317	FLNB	-0.0434571	-0.0135853	-0.205499	-0.0847034
GO:0032507	maintenance of protein location in cell	68	23224	SYNE2	0.0747607	-0.131731	-0.022393	-0.148814
GO:0032507	maintenance of protein location in cell	68	23230	VPS13A	0.0916252	-0.0771785	0.501807	-0.412121
GO:0032507	maintenance of protein location in cell	68	23345	SYNE1	-0.0555501	0.0361582	1.02861	0.210083
GO:0032507	maintenance of protein location in cell	68	23353	SUN1	-0.0519611	-0.0504726	0.525587	-0.268904
GO:0032507	maintenance of protein location in cell	68	23515	MORC3	-0.0339859	0.097088	-0.100343	0.3057
GO:0032507	maintenance of protein location in cell	68	23568	ARL2BP	0.1039	0.0815269	-0.405649	0.477445
GO:0032507	maintenance of protein location in cell	68	25777	SUN2	0.0809791	0.00666042	0.0733454	0.118627
GO:0032507	maintenance of protein location in cell	68	288	ANK3	-0.00423124	-0.0322178	-0.22194	-0.208744
GO:0032507	maintenance of protein location in cell	68	2901	GRIK5	0.108879	-0.0735857	0.190821	-0.108535
GO:0032507	maintenance of protein location in cell	68	2934	GSN	0.118478	-0.00141293	0.387451	0.124752
GO:0032507	maintenance of protein location in cell	68	3098	HK1	0.125758	0.0705483	0.107447	0.0639902
GO:0032507	maintenance of protein location in cell	68	3099	HK2	0.187602	0.103782	0.6033	-0.160569
GO:0032507	maintenance of protein location in cell	68	3192	HNRNPU	0.0433966	0.0989392	-0.281602	-0.102271
GO:0032507	maintenance of protein location in cell	68	3309	HSPA5	-0.0843754	-0.0599589	-0.226464	-0.0418582
GO:0032507	maintenance of protein location in cell	68	3638	INSIG1	-0.227565	-0.0663738	-0.390785	-0.270082
GO:0032507	maintenance of protein location in cell	68	3728	JUP	0.0896607	0.127681	0.237331	0.466975
GO:0032507	maintenance of protein location in cell	68	375189	PFN4	-0.0259277	0.0183983	-0.215514	0.0282422
GO:0032507	maintenance of protein location in cell	68	402	ARL2	-0.173843	-0.0427317	-0.393245	0.00134448
GO:0032507	maintenance of protein location in cell	68	50944	SHANK1	-0.0304725	-0.14996	-0.259964	-0.373624
GO:0032507	maintenance of protein location in cell	68	5371	PML	0.00277297	0.123416	-0.237991	0.118946
GO:0032507	maintenance of protein location in cell	68	54832	VPS13C	-0.0241747	0.0277562	-0.0723276	-0.0496374
GO:0032507	maintenance of protein location in cell	68	55187	VPS13D	0.0881004	-0.0373331	0.663293	-0.238059
GO:0032507	maintenance of protein location in cell	68	5756	TWF1	-0.0519195	-0.150137	0.00127503	-0.372594
GO:0032507	maintenance of protein location in cell	68	57731	SPTBN4	-0.0268721	0.0490106	0.359249	-0.0813773
GO:0032507	maintenance of protein location in cell	68	580	BARD1	0.0175785	0.00748778	-0.0618293	0.325804
GO:0032507	maintenance of protein location in cell	68	585	BBS4	-0.0744736	0.0620858	-0.2542	0.18559
GO:0032507	maintenance of protein location in cell	68	5905	RANGAP1	0.0689389	-0.0737331	0.451597	-0.346953
GO:0032507	maintenance of protein location in cell	68	6014	RIT2	0.0803897	0.154606	-0.16571	0.00263268
GO:0032507	maintenance of protein location in cell	68	602	BCL3	0.129759	0.0930154	-0.0547036	0.224484
GO:0032507	maintenance of protein location in cell	68	64083	GOLPH3	0.0951084	0.028984	1.06675	0.15567
GO:0032507	maintenance of protein location in cell	68	64714	PDIA2	0.0622974	0.111603	0.0714781	0.496707
GO:0032507	maintenance of protein location in cell	68	6500	SKP1	-0.0861095	-0.0831136	-0.455276	-0.599767
GO:0032507	maintenance of protein location in cell	68	65018	PINK1	0.0502422	0.0310656	0.519203	-0.327265
GO:0032507	maintenance of protein location in cell	68	6653	SORL1	-0.0165283	0.204561	-0.0535161	0.674786
GO:0032507	maintenance of protein location in cell	68	6672	SP100	0.0454556	0.11841	0.0160461	0.413336
GO:0032507	maintenance of protein location in cell	68	6676	SPAG4	0.0510809	0.139759	0.177167	0.318204
GO:0032507	maintenance of protein location in cell	68	706	TSPO	0.10308	0.0727999	0.128916	0.4441
GO:0032507	maintenance of protein location in cell	68	7094	TLN1	0.0116321	-0.00520215	0.072362	0.0570938
GO:0032507	maintenance of protein location in cell	68	7114	TMSB4X	-0.0517458	-0.0368987	0.0543163	0.296952
GO:0032507	maintenance of protein location in cell	68	7295	TXN	-0.0360751	0.0131395	-0.159583	-0.106226
GO:0032507	maintenance of protein location in cell	68	7430	EZR	-0.00830758	0.0223538	-0.156572	-0.016709
GO:0032507	maintenance of protein location in cell	68	79789	CLMN	0.0971749	0.156862	0.291266	0.536661
GO:0032507	maintenance of protein location in cell	68	81573	ANKRD13C	0.0287951	0.0939146	-0.00487353	0.0285534
GO:0032507	maintenance of protein location in cell	68	83660	TLN2	0.113	0.00698532	0.620809	0.00506955
GO:0032507	maintenance of protein location in cell	68	83860	TAF3	0.00687198	-0.18005	0.53204	-0.544713
GO:0032507	maintenance of protein location in cell	68	85477	SCIN	0.0952595	0.0463169	0.307331	0.501597
GO:0032507	maintenance of protein location in cell	68	857	CAV1	-0.000596907	0.00759734	-0.510466	-0.150071
GO:0032507	maintenance of protein location in cell	68	8733	GPAA1	-0.0458409	0.182098	-0.0709666	0.308586
GO:0032507	maintenance of protein location in cell	68	9087	TMSB4Y	0.093261	0.128701	0.633403	0.160933
GO:0032507	maintenance of protein location in cell	68	9168	TMSB10	0.166896	0.132789	0.163536	0.617222
GO:0032507	maintenance of protein location in cell	68	920	CD4	0.00547794	0.122445	0.335229	0.245817
GO:0032507	maintenance of protein location in cell	68	9913	SUPT7L	0.0404763	0.038474	0.738323	0.234734
GO:0032508	DNA duplex unwinding	56	10111	RAD50	0.0152249	0.0907034	-0.0350759	-0.0727583
GO:0032508	DNA duplex unwinding	56	10146	G3BP1	-0.0202608	0.13404	-0.499295	0.421618
GO:0032508	DNA duplex unwinding	56	10856	RUVBL2	-0.017095	0.0816062	0.239882	0.227219
GO:0032508	DNA duplex unwinding	56	10973	ASCC3	0.0448662	-0.0977416	0.63559	-0.221338
GO:0032508	DNA duplex unwinding	56	1105	CHD1	0.0312998	-0.134833	0.160038	-0.482519
GO:0032508	DNA duplex unwinding	56	1106	CHD2	-0.0375447	0.0904994	0.311712	0.430228
GO:0032508	DNA duplex unwinding	56	1107	CHD3	-0.0119835	-0.0668422	0.282256	0.158595
GO:0032508	DNA duplex unwinding	56	1108	CHD4	-0.00372878	0.0763738	0.403139	0.18448
GO:0032508	DNA duplex unwinding	56	1161	ERCC8	-0.0597247	0.0501439	-0.19958	-0.170713
GO:0032508	DNA duplex unwinding	56	1653	DDX1	-0.0558826	0.0299171	-0.239712	-0.0324163
GO:0032508	DNA duplex unwinding	56	1654	DDX3X	0.0609185	-0.0262223	-0.133763	-0.125079
GO:0032508	DNA duplex unwinding	56	1660	DHX9	-0.177659	-0.0952142	-0.279253	-0.429146
GO:0032508	DNA duplex unwinding	56	170506	DHX36	0.0114583	0.0752745	-0.0896852	-0.211423
GO:0032508	DNA duplex unwinding	56	1763	DNA2	-0.0409221	0.0345866	0.057826	-0.292799
GO:0032508	DNA duplex unwinding	56	2068	ERCC2	-0.0137364	-0.0590106	-0.235605	-0.2559
GO:0032508	DNA duplex unwinding	56	2071	ERCC3	0.185532	0.0635214	0.0846615	0.534946
GO:0032508	DNA duplex unwinding	56	2074	ERCC6	-0.100001	0.0344959	-0.155645	0.260715
GO:0032508	DNA duplex unwinding	56	22907	DHX30	-0.00124293	0.0473067	-0.00463598	0.0251848
GO:0032508	DNA duplex unwinding	56	23064	SETX	0.135139	0.079415	0.139333	0.466016
GO:0032508	DNA duplex unwinding	56	254394	MCM9	0.0432304	0.0181339	0.320564	0.108439
GO:0032508	DNA duplex unwinding	56	2547	XRCC6	0.0417004	-0.0630908	0.107254	-0.16436
GO:0032508	DNA duplex unwinding	56	25788	RAD54B	-0.0735215	-0.19019	-0.0612633	-0.628436
GO:0032508	DNA duplex unwinding	56	25913	POT1	0.0599476	0.019679	-0.0884803	-0.0835229
GO:0032508	DNA duplex unwinding	56	301	ANXA1	0.0464114	0.0235363	0.0327254	0.0572251
GO:0032508	DNA duplex unwinding	56	3159	HMGA1	-0.00548927	0.0544734	0.379842	-0.094298
GO:0032508	DNA duplex unwinding	56	3508	IGHMBP2	0.0161731	-0.0244392	0.128452	-0.163984
GO:0032508	DNA duplex unwinding	56	4171	MCM2	0.0582173	0.146979	-0.182046	0.634597
GO:0032508	DNA duplex unwinding	56	4173	MCM4	0.0578886	-0.0114168	0.297393	0.123898
GO:0032508	DNA duplex unwinding	56	4175	MCM6	-0.033253	-0.0564077	0.274223	-0.226743
GO:0032508	DNA duplex unwinding	56	4176	MCM7	0.0306651	-0.0757316	-0.400495	-0.132407
GO:0032508	DNA duplex unwinding	56	4331	MNAT1	0.0105177	0.0143938	0.232839	0.220848
GO:0032508	DNA duplex unwinding	56	4361	MRE11A	-0.00370233	-0.0903898	0.0297782	-0.329088
GO:0032508	DNA duplex unwinding	56	4683	NBN	0.0252779	0.0765929	-0.13085	0.165952
GO:0032508	DNA duplex unwinding	56	51659	GINS2	0.0031092	0.0110881	0.0859485	0.0309157
GO:0032508	DNA duplex unwinding	56	51750	RTEL1	0.164799	0.0170572	-0.237809	-0.224245
GO:0032508	DNA duplex unwinding	56	546	ATRX	0.0273444	0.0741902	-0.205891	0.381517
GO:0032508	DNA duplex unwinding	56	54617	INO80	-0.0899176	0.0475183	-0.184718	0.0449135
GO:0032508	DNA duplex unwinding	56	56652	C10orf2	0.091867	0.0617647	-0.156938	-0.0138273
GO:0032508	DNA duplex unwinding	56	57680	CHD8	0.118535	0.0897929	0.0294937	0.0916764
GO:0032508	DNA duplex unwinding	56	5813	PURA	0.149725	-0.0185683	-0.242719	-0.0312962
GO:0032508	DNA duplex unwinding	56	5888	RAD51	0.0971372	0.145373	0.460449	0.291329
GO:0032508	DNA duplex unwinding	56	5965	RECQL	-0.0916554	-0.0575373	0.49191	0.0306412
GO:0032508	DNA duplex unwinding	56	6118	RPA2	0.0518138	0.0425579	0.52773	-0.171188
GO:0032508	DNA duplex unwinding	56	641	BLM	0.0194448	0.0065093	-0.0373477	0.420401
GO:0032508	DNA duplex unwinding	56	6832	SUPV3L1	-0.0175634	-0.0017265	0.400774	-0.265977
GO:0032508	DNA duplex unwinding	56	7486	WRN	0.000857581	-0.116317	0.0891508	-0.316445
GO:0032508	DNA duplex unwinding	56	7520	XRCC5	-0.0728906	0.0297698	0.327071	0.395044
GO:0032508	DNA duplex unwinding	56	80119	PIF1	-0.0043748	-0.00374011	-0.137484	0.276673
GO:0032508	DNA duplex unwinding	56	8318	CDC45	-0.0643639	0.0218022	0.153765	0.14394
GO:0032508	DNA duplex unwinding	56	84296	GINS4	-0.0658411	0.00588973	-0.315791	0.393276
GO:0032508	DNA duplex unwinding	56	84893	FBXO18	0.060858	0.0734875	0.0338729	-0.331203
GO:0032508	DNA duplex unwinding	56	8607	RUVBL1	0.0785839	0.108985	0.929791	0.227231
GO:0032508	DNA duplex unwinding	56	92797	HELB	0.0898609	0.118837	-0.303811	0.191701
GO:0032508	DNA duplex unwinding	56	9400	RECQL5	0.175717	0.0688105	-0.166791	0.0803764
GO:0032508	DNA duplex unwinding	56	9401	RECQL4	0.0410997	0.0486592	0.201885	0.267975
GO:0032508	DNA duplex unwinding	56	9837	GINS1	0.0516135	0.0258294	-0.0162402	0.118066
GO:0032509	endosome transport via multivesicular body sorting pathway	18	11267	SNF8	0.173549	0.0815193	0.329142	0.251343
GO:0032509	endosome transport via multivesicular body sorting pathway	18	155382	VPS37D	0.0804917	-0.025803	0.259307	-0.0101981
GO:0032509	endosome transport via multivesicular body sorting pathway	18	23484	LEPROTL1	-0.0318325	0.0846663	0.251892	0.576909
GO:0032509	endosome transport via multivesicular body sorting pathway	18	25978	CHMP2B	0.00312809	-0.0701856	-0.230819	-0.259103
GO:0032509	endosome transport via multivesicular body sorting pathway	18	27243	CHMP2A	0.110945	0.138667	0.276187	0.197766
GO:0032509	endosome transport via multivesicular body sorting pathway	18	51028	VPS36	0.0694792	-0.0332001	-0.221668	0.00783969
GO:0032509	endosome transport via multivesicular body sorting pathway	18	51160	VPS28	0.0862719	0.0258332	0.0802049	0.275773
GO:0032509	endosome transport via multivesicular body sorting pathway	18	5119	CHMP1A	0.0593167	0.0101776	-0.284915	0.065312
GO:0032509	endosome transport via multivesicular body sorting pathway	18	54741	LEPROT	0.208558	-0.111724	0.635486	-0.0111056
GO:0032509	endosome transport via multivesicular body sorting pathway	18	55048	VPS37C	-0.120651	-0.0201588	0.504347	0.103572
GO:0032509	endosome transport via multivesicular body sorting pathway	18	55353	LAPTM4B	0.0542769	0.0363886	-0.196782	0.0761361
GO:0032509	endosome transport via multivesicular body sorting pathway	18	57132	CHMP1B	0.114587	-0.0351948	-0.0769382	-0.00251333
GO:0032509	endosome transport via multivesicular body sorting pathway	18	6272	SORT1	0.138433	0.185366	-0.130949	0.343108
GO:0032509	endosome transport via multivesicular body sorting pathway	18	757	TMEM50B	-0.0428564	-0.0996041	0.0826918	-0.200868
GO:0032509	endosome transport via multivesicular body sorting pathway	18	80700	UBXN6	0.152192	0.0381227	-0.139931	0.182753
GO:0032509	endosome transport via multivesicular body sorting pathway	18	83547	RILP	-0.0448927	0.100949	-0.142165	-0.00248082
GO:0032509	endosome transport via multivesicular body sorting pathway	18	84313	VPS25	0.0394941	0.00923316	0.102462	-0.273799
GO:0032509	endosome transport via multivesicular body sorting pathway	18	9525	VPS4B	-0.0434986	-0.0452402	0.0917407	-0.261695
GO:0032515	negative regulation of phosphoprotein phosphatase activity	46	10776	ARPP19	0.169136	0.114757	0.133277	0.464125
GO:0032515	negative regulation of phosphoprotein phosphatase activity	46	10842	PPP1R17	0.0160296	-0.0656144	-0.0542036	-0.339241
GO:0032515	negative regulation of phosphoprotein phosphatase activity	46	114794	ELFN2	-0.0459958	0.0315718	-0.161827	-0.0573055
GO:0032515	negative regulation of phosphoprotein phosphatase activity	46	116154	PHACTR3	0.143688	0.117353	0.0440506	0.364114
GO:0032515	negative regulation of phosphoprotein phosphatase activity	46	116224	FAM122A	-0.0527053	-0.0231396	0.098633	-0.148135
GO:0032515	negative regulation of phosphoprotein phosphatase activity	46	116729	PPP1R27	0.0528489	0.110866	0.164852	0.0542621
GO:0032515	negative regulation of phosphoprotein phosphatase activity	46	1408	CRY2	0.0861586	0.0817384	-0.466757	0.173574
GO:0032515	negative regulation of phosphoprotein phosphatase activity	46	145376	PPP1R36	0.0113714	0.0267097	0.191073	0.0255928
GO:0032515	negative regulation of phosphoprotein phosphatase activity	46	2029	ENSA	0.0788219	0.0464378	0.170258	0.0798734
GO:0032515	negative regulation of phosphoprotein phosphatase activity	46	221692	PHACTR1	-0.0148207	0.0518024	0.373929	0.174776
GO:0032515	negative regulation of phosphoprotein phosphatase activity	46	221908	PPP1R35	-0.0370951	0.0782326	0.210624	0.249586
GO:0032515	negative regulation of phosphoprotein phosphatase activity	46	2280	FKBP1A	0.0983347	-0.00670198	0.243332	-0.0958938
GO:0032515	negative regulation of phosphoprotein phosphatase activity	46	22853	LMTK2	0.0210088	-0.0427733	-0.0137813	-0.312066
GO:0032515	negative regulation of phosphoprotein phosphatase activity	46	23523	CABIN1	0.0683005	0.0049037	-0.166426	-0.0246239
GO:0032515	negative regulation of phosphoprotein phosphatase activity	46	23645	PPP1R15A	-0.11849	-0.0155196	-0.533439	0.00339948
GO:0032515	negative regulation of phosphoprotein phosphatase activity	46	26472	PPP1R14B	0.0708657	-0.103726	-0.307337	-0.318696
GO:0032515	negative regulation of phosphoprotein phosphatase activity	46	2771	GNAI2	0.0522936	-0.106967	0.560687	-0.222614
GO:0032515	negative regulation of phosphoprotein phosphatase activity	46	284352	PPP1R37	-0.00900271	-0.0726753	-0.0337654	-0.331685
GO:0032515	negative regulation of phosphoprotein phosphatase activity	46	2932	GSK3B	0.081338	-0.0193692	0.745816	-0.264798
GO:0032515	negative regulation of phosphoprotein phosphatase activity	46	3071	NCKAP1L	0.0792752	0.0310656	-0.291837	0.153507
GO:0032515	negative regulation of phosphoprotein phosphatase activity	46	3551	IKBKB	0.157935	0.0848061	0.398596	0.334518
GO:0032515	negative regulation of phosphoprotein phosphatase activity	46	392617	ELFN1	-0.0562339	-0.0865855	0.0328571	0.0681646
GO:0032515	negative regulation of phosphoprotein phosphatase activity	46	4249	MGAT5	-0.0621614	0.0428979	-0.483317	0.0314019
GO:0032515	negative regulation of phosphoprotein phosphatase activity	46	51400	PPME1	0.101077	-0.0550628	0.0948383	0.0451297
GO:0032515	negative regulation of phosphoprotein phosphatase activity	46	51657	STYXL1	0.0622181	0.00139026	-0.315175	-0.00982207
GO:0032515	negative regulation of phosphoprotein phosphatase activity	46	54866	PPP1R14D	0.0201286	-0.0348473	0.0708999	0.018963
GO:0032515	negative regulation of phosphoprotein phosphatase activity	46	5502	PPP1R1A	0.041655	0.092105	-0.153845	0.273893
GO:0032515	negative regulation of phosphoprotein phosphatase activity	46	5504	PPP1R2	0.0953577	-0.0596869	0.112686	-0.132658
GO:0032515	negative regulation of phosphoprotein phosphatase activity	46	5511	PPP1R8	0.0855163	0.00501704	0.100445	0.0106317
GO:0032515	negative regulation of phosphoprotein phosphatase activity	46	5514	PPP1R10	-0.161505	-0.0430906	-0.14314	0.135806
GO:0032515	negative regulation of phosphoprotein phosphatase activity	46	5524	PPP2R4	0.160795	0.0445867	-0.162388	-0.0855275
GO:0032515	negative regulation of phosphoprotein phosphatase activity	46	5764	PTN	0.0304498	0.20245	0.256389	0.701878
GO:0032515	negative regulation of phosphoprotein phosphatase activity	46	57718	PPP4R4	-0.0697436	-0.0498719	-0.524998	-0.388592
GO:0032515	negative regulation of phosphoprotein phosphatase activity	46	6093	ROCK1	-0.0337403	-0.123197	0.0342158	-0.37655
GO:0032515	negative regulation of phosphoprotein phosphatase activity	46	6295	SAG	0.0530227	0.0449078	-0.20942	0.0365165
GO:0032515	negative regulation of phosphoprotein phosphatase activity	46	6418	SET	-0.0925999	-0.0351344	-0.389643	-0.235807
GO:0032515	negative regulation of phosphoprotein phosphatase activity	46	81706	PPP1R14C	0.155479	0.084757	-0.0886401	0.606039
GO:0032515	negative regulation of phosphoprotein phosphatase activity	46	84152	PPP1R1B	0.0146431	0.0676053	0.0849568	0.507907
GO:0032515	negative regulation of phosphoprotein phosphatase activity	46	84687	PPP1R9B	0.00261808	-0.0625354	-0.0760492	-0.125978
GO:0032515	negative regulation of phosphoprotein phosphatase activity	46	8725	URI1	0.0888862	0.0516853	0.0543184	0.299614
GO:0032515	negative regulation of phosphoprotein phosphatase activity	46	9104	RGN	-0.0261959	-0.042369	0.28644	-0.299514
GO:0032515	negative regulation of phosphoprotein phosphatase activity	46	91272	BOD1	-0.0430339	0.00142049	0.3068	0.0576513
GO:0032515	negative regulation of phosphoprotein phosphatase activity	46	94274	PPP1R14A	0.0193881	0.0148811	-0.240993	-0.316918
GO:0032515	negative regulation of phosphoprotein phosphatase activity	46	9475	ROCK2	-0.0300002	-0.056385	-0.0690864	0.0501287
GO:0032515	negative regulation of phosphoprotein phosphatase activity	46	9749	PHACTR2	0.153231	0.024443	0.400229	-0.229881
GO:0032515	negative regulation of phosphoprotein phosphatase activity	46	9858	PPP1R26	0.0106461	0.141871	-0.233111	0.390269
GO:0032516	positive regulation of phosphoprotein phosphatase activity	18	11314	CD300A	0.0169816	0.193602	-0.0943455	0.459368
GO:0032516	positive regulation of phosphoprotein phosphatase activity	18	23645	PPP1R15A	-0.11849	-0.0155196	-0.533439	0.00339948
GO:0032516	positive regulation of phosphoprotein phosphatase activity	18	3326	HSP90AB1	0.0661509	-0.0320214	-0.342888	-0.164744
GO:0032516	positive regulation of phosphoprotein phosphatase activity	18	3672	ITGA1	-0.00610129	0.0179072	-0.068141	-0.195537
GO:0032516	positive regulation of phosphoprotein phosphatase activity	18	3717	JAK2	-0.056385	-0.000226673	0.120191	0.176606
GO:0032516	positive regulation of phosphoprotein phosphatase activity	18	4659	PPP1R12A	0.0881457	0.02218	-0.26368	-0.10204
GO:0032516	positive regulation of phosphoprotein phosphatase activity	18	51231	VRK3	-0.0360373	0.12552	-0.367504	0.494889
GO:0032516	positive regulation of phosphoprotein phosphatase activity	18	5159	PDGFRB	-0.08838	-0.0485874	-0.115864	-0.0621919
GO:0032516	positive regulation of phosphoprotein phosphatase activity	18	54866	PPP1R14D	0.0201286	-0.0348473	0.0708999	0.018963
GO:0032516	positive regulation of phosphoprotein phosphatase activity	18	5524	PPP2R4	0.160795	0.0445867	-0.162388	-0.0855275
GO:0032516	positive regulation of phosphoprotein phosphatase activity	18	57181	SLC39A10	0.0640957	0.015852	0.411075	0.154125
GO:0032516	positive regulation of phosphoprotein phosphatase activity	18	5788	PTPRC	-0.0316058	0.0510695	0.23319	-0.0741395
GO:0032516	positive regulation of phosphoprotein phosphatase activity	18	801	CALM1	0.203277	0.0392598	0.313894	0.137223
GO:0032516	positive regulation of phosphoprotein phosphatase activity	18	805	CALM2	0.198222	0.02388	0.902481	-0.132482
GO:0032516	positive regulation of phosphoprotein phosphatase activity	18	808	CALM3	0.0232454	-0.0377185	0.197793	-0.17643
GO:0032516	positive regulation of phosphoprotein phosphatase activity	18	84919	PPP1R15B	-0.0405217	-0.00844358	-0.0117416	0.0696015
GO:0032516	positive regulation of phosphoprotein phosphatase activity	18	9472	AKAP6	0.0782137	0.0990223	-0.00560173	0.697573
GO:0032516	positive regulation of phosphoprotein phosphatase activity	18	9863	MAGI2	-0.0346735	0.0778925	0.107549	0.0232904
GO:0032526	response to retinoic acid	92	1032	CDKN2D	0.00614663	0.0359693	-0.120671	-0.160166
GO:0032526	response to retinoic acid	92	10413	YAP1	0.0947986	-0.0825545	0.0518383	-0.166807
GO:0032526	response to retinoic acid	92	10626	TRIM16	0.0551496	0.0203704	-0.310564	-0.375194
GO:0032526	response to retinoic acid	92	11211	FZD10	0.0922825	-0.111973	0.461109	-0.234368
GO:0032526	response to retinoic acid	92	11344	TWF2	0.0733893	0.0655842	0.0140987	-0.133999
GO:0032526	response to retinoic acid	92	1196	CLK2	0.0129695	-0.0161656	-0.269394	0.0345059
GO:0032526	response to retinoic acid	92	1277	COL1A1	-0.0123915	0.0228562	-0.219654	-0.0579252
GO:0032526	response to retinoic acid	92	130497	OSR1	0.112592	0.0920294	0.161836	0.194184
GO:0032526	response to retinoic acid	92	1385	CREB1	-0.0748967	-0.108444	-0.00667347	-0.291618
GO:0032526	response to retinoic acid	92	1512	CTSH	0.000695132	0.0200417	0.64429	0.235479
GO:0032526	response to retinoic acid	92	1592	CYP26A1	0.00644886	-0.00369855	-0.257351	-0.106814
GO:0032526	response to retinoic acid	92	171023	ASXL1	0.193609	0.261139	0.112781	1.41035
GO:0032526	response to retinoic acid	92	1843	DUSP1	0.058852	-0.0501175	-0.0925002	-0.236052
GO:0032526	response to retinoic acid	92	19	ABCA1	0.0599022	-0.0309031	0.186543	-0.0322653
GO:0032526	response to retinoic acid	92	2042	EPHA3	0.112815	-0.010189	0.119223	-0.38475
GO:0032526	response to retinoic acid	92	2185	PTK2B	0.16815	0.041961	0.36824	0.124683
GO:0032526	response to retinoic acid	92	2263	FGFR2	-0.0680436	-0.118282	-0.153729	-0.223894
GO:0032526	response to retinoic acid	92	22850	ADNP2	0.0343977	-0.0948099	0.11171	-0.420091
GO:0032526	response to retinoic acid	92	22938	SNW1	0.0893509	-0.0911378	-0.320573	-0.32838
GO:0032526	response to retinoic acid	92	22943	DKK1	0.0704161	0.0886406	0.258412	0.035116
GO:0032526	response to retinoic acid	92	23064	SETX	0.135139	0.079415	0.139333	0.466016
GO:0032526	response to retinoic acid	92	27	ABL2	-0.0158634	-0.0127239	0.0251024	0.125328
GO:0032526	response to retinoic acid	92	2706	GJB2	0.0399361	-0.0110994	0.0677659	0.0511859
GO:0032526	response to retinoic acid	92	27429	HTRA2	0.0504877	0.206416	0.707992	0.933399
GO:0032526	response to retinoic acid	92	3066	HDAC2	0.064311	0.0892678	0.494225	-0.161021
GO:0032526	response to retinoic acid	92	3199	HOXA2	-0.0908998	-0.0311147	-0.301462	-0.110551
GO:0032526	response to retinoic acid	92	3294	HSD17B2	-0.204055	-0.00386856	-0.655471	-0.0568418
GO:0032526	response to retinoic acid	92	3371	TNC	-0.0129242	0.0307407	0.224517	-0.21369
GO:0032526	response to retinoic acid	92	339479	FAM5C	0.069619	0.135358	0.888804	0.571494
GO:0032526	response to retinoic acid	92	340485	ACER2	0.0678471	0.0321423	0.23026	0.378902
GO:0032526	response to retinoic acid	92	346673	STRA8	0.124769	0.078327	-0.0572185	0.405205
GO:0032526	response to retinoic acid	92	3482	IGF2R	-0.0609034	-0.00708354	0.153496	0.148264
GO:0032526	response to retinoic acid	92	3485	IGFBP2	-0.0059464	0.0567552	0.222557	-0.0721471
GO:0032526	response to retinoic acid	92	3490	IGFBP7	-0.0427128	-0.0887804	0.117342	-0.224522
GO:0032526	response to retinoic acid	92	358	AQP1	0.244191	0.154746	1.35896	0.341357
GO:0032526	response to retinoic acid	92	360	AQP3	-0.00174916	0.0593884	0.0913986	0.288273
GO:0032526	response to retinoic acid	92	3658	IREB2	0.0229205	0.129253	-0.178386	0.159557
GO:0032526	response to retinoic acid	92	3952	LEP	0.0170421	-0.0129657	-0.412463	-0.0915859
GO:0032526	response to retinoic acid	92	4067	LYN	0.136144	0.0989505	-0.0133706	0.433555
GO:0032526	response to retinoic acid	92	4277	MICB	-0.0411223	0.140553	-0.0216745	0.297419
GO:0032526	response to retinoic acid	92	429	ASCL1	-0.149703	-0.117473	-0.00141299	-0.255114
GO:0032526	response to retinoic acid	92	4602	MYB	0.0123424	0.0610016	-0.102553	-0.0236482
GO:0032526	response to retinoic acid	92	4656	MYOG	0.00691732	0.0609865	0.0506014	0.0754281
GO:0032526	response to retinoic acid	92	472	ATM	0.121285	-0.0378167	0.181458	-0.205933
GO:0032526	response to retinoic acid	92	4916	NTRK3	0.00094825	0.0139933	-0.1025	-0.255574
GO:0032526	response to retinoic acid	92	5020	OXT	0.0646284	0.112676	0.0873229	0.320186
GO:0032526	response to retinoic acid	92	5076	PAX2	-0.160088	-0.0990412	-0.346682	-0.224824
GO:0032526	response to retinoic acid	92	5105	PCK1	0.0762189	0.0702688	0.406257	0.175423
GO:0032526	response to retinoic acid	92	51079	NDUFA13	-0.162393	-0.0245676	-0.360569	-0.503804
GO:0032526	response to retinoic acid	92	5159	PDGFRB	-0.08838	-0.0485874	-0.115864	-0.0621919
GO:0032526	response to retinoic acid	92	5176	SERPINF1	0.157493	0.0290935	0.368536	-0.0990756
GO:0032526	response to retinoic acid	92	54332	GDAP1	0.0734497	0.0152211	-0.157668	-0.110105
GO:0032526	response to retinoic acid	92	5468	PPARG	0.00363811	-0.048561	0.00742722	-0.163279
GO:0032526	response to retinoic acid	92	54834	GDAP2	-0.0436082	0.170307	0.00256854	0.503774
GO:0032526	response to retinoic acid	92	54929	TMEM161A	-0.0419837	0.0929777	-0.0375711	0.380891
GO:0032526	response to retinoic acid	92	54997	TESC	0.00942206	-0.0556332	-0.0834902	-0.0560281
GO:0032526	response to retinoic acid	92	56603	CYP26B1	0.143454	0.11773	0.589565	0.141065
GO:0032526	response to retinoic acid	92	5727	PTCH1	0.0623276	0.00935028	0.15433	-0.0468489
GO:0032526	response to retinoic acid	92	5753	PTK6	0.00606351	0.11965	0.396463	0.688349
GO:0032526	response to retinoic acid	92	5754	PTK7	0.0802726	-0.0920483	-0.206252	-0.433719
GO:0032526	response to retinoic acid	92	57795	FAM5B	0.0331585	0.0642846	-0.298578	0.332246
GO:0032526	response to retinoic acid	92	5914	RARA	0.0402194	-0.084791	-0.0140279	-0.280907
GO:0032526	response to retinoic acid	92	5915	RARB	0.014254	-0.0653499	0.182385	-0.300378
GO:0032526	response to retinoic acid	92	5916	RARG	-0.0161656	0.0586631	0.178036	0.147904
GO:0032526	response to retinoic acid	92	5950	RBP4	-0.0259579	0.0715344	0.297297	0.0369443
GO:0032526	response to retinoic acid	92	6256	RXRA	0.152434	-0.0633968	-0.24088	-0.304065
GO:0032526	response to retinoic acid	92	654	BMP6	0.170829	0.158116	0.376248	0.917753
GO:0032526	response to retinoic acid	92	6662	SOX9	-0.0494072	0.0236571	-0.0393135	0.121072
GO:0032526	response to retinoic acid	92	6720	SREBF1	0.0593544	-0.0299927	0.0302189	-0.244611
GO:0032526	response to retinoic acid	92	6899	TBX1	0.0208124	0.125411	-0.443609	0.326036
GO:0032526	response to retinoic acid	92	7075	TIE1	0.0155234	-0.0486026	0.116474	-0.0515863
GO:0032526	response to retinoic acid	92	7475	WNT6	-0.0609487	0.118312	-0.148328	0.389752
GO:0032526	response to retinoic acid	92	7477	WNT7B	-0.00487348	-0.117515	-0.400208	-0.338997
GO:0032526	response to retinoic acid	92	7478	WNT8A	-0.0767138	-0.0282208	-0.0561351	-0.0331685
GO:0032526	response to retinoic acid	92	7480	WNT10B	0.131829	-0.0119079	0.426277	-0.343608
GO:0032526	response to retinoic acid	92	7481	WNT11	0.0694678	0.0876131	0.394126	0.551538
GO:0032526	response to retinoic acid	92	7483	WNT9A	-0.085743	-0.132064	-0.325897	-0.39379
GO:0032526	response to retinoic acid	92	7484	WNT9B	0.0791468	0.0526638	0.175845	0.648539
GO:0032526	response to retinoic acid	92	7525	YES1	0.0103703	-0.0601705	0.491889	-0.199543
GO:0032526	response to retinoic acid	92	7584	ZNF35	0.0637066	0.0246734	0.0966416	0.184053
GO:0032526	response to retinoic acid	92	81029	WNT5B	0.0146582	0.0105139	-0.127459	0.606419
GO:0032526	response to retinoic acid	92	8273	SLC10A3	-0.0747078	-0.0704161	-0.331822	-0.292085
GO:0032526	response to retinoic acid	92	8322	FZD4	-0.0249416	0.0375522	-0.243842	-0.00575779
GO:0032526	response to retinoic acid	92	8324	FZD7	0.115698	0.0592222	-0.388926	0.326045
GO:0032526	response to retinoic acid	92	8463	TEAD2	0.0669896	0.00340388	-0.379405	-0.254244
GO:0032526	response to retinoic acid	92	8854	ALDH1A2	0.201082	0.192971	0.273086	0.493932
GO:0032526	response to retinoic acid	92	8867	SYNJ1	0.0384174	0.0986294	0.457354	0.659577
GO:0032526	response to retinoic acid	92	89780	WNT3A	-0.0444733	-0.00435213	-0.284642	-0.159638
GO:0032526	response to retinoic acid	92	9227	LRAT	0.104591	0.0300267	0.0149136	-0.343588
GO:0032526	response to retinoic acid	92	9314	KLF4	-0.074772	-0.041247	-0.501189	-0.366768
GO:0032526	response to retinoic acid	92	952	CD38	0.0284135	0.0859092	-0.362568	-0.00343424
GO:0032526	response to retinoic acid	92	9536	PTGES	0.0376467	0.137644	0.172582	0.538185
GO:0032527	protein exit from endoplasmic reticulum	38	10113	PREB	0.071591	0.00648286	0.297446	-0.0185749
GO:0032527	protein exit from endoplasmic reticulum	38	10134	BCAP31	0.0800119	0.099079	-0.103384	-0.0510428
GO:0032527	protein exit from endoplasmic reticulum	38	10952	SEC61B	0.0743791	0.0318816	-0.0505938	-0.113357
GO:0032527	protein exit from endoplasmic reticulum	38	10956	OS9	-0.123541	-0.0639823	-0.176965	0.106992
GO:0032527	protein exit from endoplasmic reticulum	38	123264	OSTBETA	-0.0455727	0.0650062	-0.296292	-0.418921
GO:0032527	protein exit from endoplasmic reticulum	38	23197	FAF2	-0.0438349	0.0133624	0.288616	0.043954
GO:0032527	protein exit from endoplasmic reticulum	38	258010	SVIP	-0.0365926	0.0616438	-0.171208	0.125381
GO:0032527	protein exit from endoplasmic reticulum	38	27248	ERLEC1	-0.00502459	-0.0103665	0.0214795	0.0363539
GO:0032527	protein exit from endoplasmic reticulum	38	29098	RANGRF	0.00905938	0.053408	-0.0872102	0.51952
GO:0032527	protein exit from endoplasmic reticulum	38	337867	UBAC2	-0.0916856	0.0058444	-0.225072	0.193888
GO:0032527	protein exit from endoplasmic reticulum	38	3638	INSIG1	-0.227565	-0.0663738	-0.390785	-0.270082
GO:0032527	protein exit from endoplasmic reticulum	38	4253	CTAGE5	-0.0206311	0.0686896	0.794729	0.468834
GO:0032527	protein exit from endoplasmic reticulum	38	51009	DERL2	-0.0142804	-0.0103892	-0.243086	-0.211761
GO:0032527	protein exit from endoplasmic reticulum	38	51128	SAR1B	0.083004	-0.0444695	0.256924	0.0144729
GO:0032527	protein exit from endoplasmic reticulum	38	51465	UBE2J1	0.0480925	-0.0122026	0.0798925	0.250263
GO:0032527	protein exit from endoplasmic reticulum	38	55432	YOD1	0.0462263	-0.114115	0.145115	-0.132756
GO:0032527	protein exit from endoplasmic reticulum	38	55666	NPLOC4	-0.0802537	-0.136544	-0.482787	-0.359644
GO:0032527	protein exit from endoplasmic reticulum	38	55741	EDEM2	0.0306916	0.0883006	-0.0501234	0.243228
GO:0032527	protein exit from endoplasmic reticulum	38	55754	TMEM30A	0.0415303	0.0661131	-0.137507	-0.101793
GO:0032527	protein exit from endoplasmic reticulum	38	55829	SELS	0.222454	0.0160825	-0.123151	-0.319419
GO:0032527	protein exit from endoplasmic reticulum	38	6400	SEL1L	-0.0823202	-0.0552365	-0.292488	-0.124901
GO:0032527	protein exit from endoplasmic reticulum	38	6653	SORL1	-0.0165283	0.204561	-0.0535161	0.674786
GO:0032527	protein exit from endoplasmic reticulum	38	7184	HSP90B1	-0.0672502	0.0604274	0.0375437	-0.0468074
GO:0032527	protein exit from endoplasmic reticulum	38	7327	UBE2G2	-0.0926943	0.0488821	-0.0853157	0.144383
GO:0032527	protein exit from endoplasmic reticulum	38	7353	UFD1L	-0.0178656	0.160349	-0.0220733	0.625283
GO:0032527	protein exit from endoplasmic reticulum	38	79139	DERL1	-0.16427	0.0293655	-0.408756	-0.118422
GO:0032527	protein exit from endoplasmic reticulum	38	81502	HM13	-0.0119532	-0.0475296	-0.00961983	-0.296459
GO:0032527	protein exit from endoplasmic reticulum	38	84236	RHBDD1	0.139091	-0.0443751	0.106837	-0.0545177
GO:0032527	protein exit from endoplasmic reticulum	38	84447	SYVN1	-0.0906165	-0.0821276	-0.0834532	-0.0798057
GO:0032527	protein exit from endoplasmic reticulum	38	89866	SEC16B	0.121482	-0.00311676	0.779565	-0.246083
GO:0032527	protein exit from endoplasmic reticulum	38	9024	BRSK2	0.16917	0.0456634	-0.286711	-0.247231
GO:0032527	protein exit from endoplasmic reticulum	38	91319	DERL3	0.0324899	0.0813758	-0.106624	0.195736
GO:0032527	protein exit from endoplasmic reticulum	38	92305	TMEM129	-0.181169	0.0317758	-0.401749	-0.315682
GO:0032527	protein exit from endoplasmic reticulum	38	9648	GCC2	0.0342957	-0.0746964	-0.131513	-0.420865
GO:0032527	protein exit from endoplasmic reticulum	38	9695	EDEM1	-0.150908	0.144931	-0.171545	0.584301
GO:0032527	protein exit from endoplasmic reticulum	38	9709	HERPUD1	-0.049887	0.0351117	-0.196159	0.39702
GO:0032527	protein exit from endoplasmic reticulum	38	9777	TM9SF4	-0.167168	-0.0851385	-0.240092	-0.371485
GO:0032527	protein exit from endoplasmic reticulum	38	9919	SEC16A	0.137289	0.0784328	0.617636	0.108163
GO:0032528	microvillus organization	23	10083	USH1C	0.142256	0.0565928	0.212279	0.225494
GO:0032528	microvillus organization	23	11344	TWF2	0.0733893	0.0655842	0.0140987	-0.133999
GO:0032528	microvillus organization	23	23043	TNIK	0.133167	0.147988	0.533414	0.34104
GO:0032528	microvillus organization	23	342035	GLDN	0.0197395	-0.0303365	-0.256669	-0.250984
GO:0032528	microvillus organization	23	4640	MYO1A	-0.0298642	0.107957	-0.107517	0.146791
GO:0032528	microvillus organization	23	51735	RAPGEF6	-0.108947	-0.0720368	-0.146181	-0.256082
GO:0032528	microvillus organization	23	51765	MST4	-0.0341521	-0.0742242	0.15923	-0.15386
GO:0032528	microvillus organization	23	5205	ATP8B1	0.0898307	-0.0972693	-0.187275	-0.488475
GO:0032528	microvillus organization	23	5337	PLD1	0.0974129	0.0047337	0.295113	0.3069
GO:0032528	microvillus organization	23	5357	PLS1	0.0197055	0.0131546	0.149258	0.0499029
GO:0032528	microvillus organization	23	53827	FXYD5	0.00928228	-0.0609638	0.564125	-0.332049
GO:0032528	microvillus organization	23	5420	PODXL	-0.0527167	0.0197357	0.179745	0.21925
GO:0032528	microvillus organization	23	54825	CDHR2	-0.0468496	0.10419	-0.342182	0.374289
GO:0032528	microvillus organization	23	5781	PTPN11	0.033899	-0.106688	0.0109216	-0.48075
GO:0032528	microvillus organization	23	5909	RAP1GAP	0.0814173	-0.110065	-0.657738	-0.437675
GO:0032528	microvillus organization	23	5911	RAP2A	0.0818027	0.0671671	0.167975	0.249373
GO:0032528	microvillus organization	23	5962	RDX	0.0157878	0.03572	0.0702866	-0.178589
GO:0032528	microvillus organization	23	6624	FSCN1	0.0872013	0.100832	-0.0332249	0.0324996
GO:0032528	microvillus organization	23	688	KLF5	0.00498682	0.0269439	0.240385	0.0263206
GO:0032528	microvillus organization	23	7429	VIL1	0.116314	0.114228	-0.0216657	0.672376
GO:0032528	microvillus organization	23	7430	EZR	-0.00830758	0.0223538	-0.156572	-0.016709
GO:0032528	microvillus organization	23	9368	SLC9A3R1	0.134142	0.0934574	-0.0136307	0.419944
GO:0032528	microvillus organization	23	9693	RAPGEF2	-0.00270875	-0.0692903	-0.00600058	-0.141153
GO:0032530	regulation of microvillus organization	12	10083	USH1C	0.142256	0.0565928	0.212279	0.225494
GO:0032530	regulation of microvillus organization	12	11344	TWF2	0.0733893	0.0655842	0.0140987	-0.133999
GO:0032530	regulation of microvillus organization	12	5205	ATP8B1	0.0898307	-0.0972693	-0.187275	-0.488475
GO:0032530	regulation of microvillus organization	12	5337	PLD1	0.0974129	0.0047337	0.295113	0.3069
GO:0032530	regulation of microvillus organization	12	5357	PLS1	0.0197055	0.0131546	0.149258	0.0499029
GO:0032530	regulation of microvillus organization	12	5420	PODXL	-0.0527167	0.0197357	0.179745	0.21925
GO:0032530	regulation of microvillus organization	12	54825	CDHR2	-0.0468496	0.10419	-0.342182	0.374289
GO:0032530	regulation of microvillus organization	12	5909	RAP1GAP	0.0814173	-0.110065	-0.657738	-0.437675
GO:0032530	regulation of microvillus organization	12	6624	FSCN1	0.0872013	0.100832	-0.0332249	0.0324996
GO:0032530	regulation of microvillus organization	12	688	KLF5	0.00498682	0.0269439	0.240385	0.0263206
GO:0032530	regulation of microvillus organization	12	7429	VIL1	0.116314	0.114228	-0.0216657	0.672376
GO:0032530	regulation of microvillus organization	12	7430	EZR	-0.00830758	0.0223538	-0.156572	-0.016709
GO:0032535	regulation of cellular component size	326	10000	AKT3	0.0612849	0.0782363	0.189578	0.254055
GO:0032535	regulation of cellular component size	326	1002	CDH4	0.0890335	-0.0733817	0.275394	0.014259
GO:0032535	regulation of cellular component size	326	10083	USH1C	0.142256	0.0565928	0.212279	0.225494
GO:0032535	regulation of cellular component size	326	10092	ARPC5	0.120333	-0.0245223	0.534051	-0.183697
GO:0032535	regulation of cellular component size	326	10093	ARPC4	0.0425126	0.0618138	0.09767	0.08796
GO:0032535	regulation of cellular component size	326	10094	ARPC3	-0.0501515	-0.0788786	-0.342954	-0.235727
GO:0032535	regulation of cellular component size	326	10095	ARPC1B	0.0134606	0.105981	0.331569	0.297804
GO:0032535	regulation of cellular component size	326	10096	ACTR3	0.158902	-0.0339557	0.41801	-0.0720793
GO:0032535	regulation of cellular component size	326	10097	ACTR2	0.0419232	0.100503	-0.171966	-0.123141
GO:0032535	regulation of cellular component size	326	10109	ARPC2	0.0386063	-0.0167021	0.229729	-0.0348143
GO:0032535	regulation of cellular component size	326	10152	ABI2	0.127152	0.252764	-0.198727	0.494436
GO:0032535	regulation of cellular component size	326	10178	ODZ1	0.0055875	0.045108	0.0532349	0.244739
GO:0032535	regulation of cellular component size	326	1019	CDK4	0.105328	-0.0152702	0.0373167	-0.088638
GO:0032535	regulation of cellular component size	326	1020	CDK5	0.12648	0.102713	0.193746	-0.295885
GO:0032535	regulation of cellular component size	326	10371	SEMA3A	-0.00200606	-0.0998232	0.0659628	-0.380976
GO:0032535	regulation of cellular component size	326	10439	OLFM1	0.252839	0.0761887	0.168135	0.324278
GO:0032535	regulation of cellular component size	326	10451	VAV3	-0.00236874	-0.0331472	-0.14683	-0.183346
GO:0032535	regulation of cellular component size	326	10456	HAX1	-0.0477488	-0.00713266	0.246622	0.00892923
GO:0032535	regulation of cellular component size	326	10458	BAIAP2	0.0453233	0.0385987	-0.679374	-0.0537271
GO:0032535	regulation of cellular component size	326	10500	SEMA6C	-0.0159654	-0.0481605	-0.0147475	-0.0715623
GO:0032535	regulation of cellular component size	326	10501	SEMA6B	-0.105573	0.0375145	-0.512048	0.179386
GO:0032535	regulation of cellular component size	326	10505	SEMA4F	0.0203062	-0.00635441	0.287515	-0.0636279
GO:0032535	regulation of cellular component size	326	10507	SEMA4D	0.0510657	-0.050994	-0.107604	-0.167851
GO:0032535	regulation of cellular component size	326	10509	SEMA4B	-0.0459203	0.0196375	0.523112	0.1707
GO:0032535	regulation of cellular component size	326	10512	SEMA3C	-0.00120892	0.0960604	0.283796	0.371994
GO:0032535	regulation of cellular component size	326	10542	HBXIP	-0.11365	-0.10368	-0.257584	-0.266146
GO:0032535	regulation of cellular component size	326	10552	ARPC1A	0.0503366	0.126975	0.111736	1.11889
GO:0032535	regulation of cellular component size	326	10565	ARFGEF1	0.0628225	0.0158596	0.499779	0.0248232
GO:0032535	regulation of cellular component size	326	10602	CDC42EP3	0.0308691	0.0638388	-0.101685	0.14833
GO:0032535	regulation of cellular component size	326	10677	AVIL	0.0219647	0.0773107	0.173705	0.0635665
GO:0032535	regulation of cellular component size	326	1072	CFL1	-0.00107292	-0.0849421	0.209558	-0.241391
GO:0032535	regulation of cellular component size	326	10723	SLC12A7	-0.0280508	-0.121845	-0.348114	-0.336755
GO:0032535	regulation of cellular component size	326	1073	CFL2	0.0225011	0.131395	0.338116	0.785551
GO:0032535	regulation of cellular component size	326	10788	IQGAP2	-0.0297509	-0.0191426	-0.049365	-0.0539922
GO:0032535	regulation of cellular component size	326	11013	TMSB15A	-0.172952	-0.183583	-0.296748	-0.204392
GO:0032535	regulation of cellular component size	326	11034	DSTN	0.0742355	0.0742582	-0.0733785	0.371259
GO:0032535	regulation of cellular component size	326	11078	TRIOBP	0.17968	-0.0562377	0.440801	-0.152074
GO:0032535	regulation of cellular component size	326	11113	CIT	0.0899327	0.14843	0.306848	0.316623
GO:0032535	regulation of cellular component size	326	11135	CDC42EP1	0.197829	-0.00664531	0.0781623	0.404636
GO:0032535	regulation of cellular component size	326	11151	CORO1A	0.00664909	-0.0337214	0.0538237	-0.0599239
GO:0032535	regulation of cellular component size	326	11267	SNF8	0.173549	0.0815193	0.329142	0.251343
GO:0032535	regulation of cellular component size	326	11344	TWF2	0.0733893	0.0655842	0.0140987	-0.133999
GO:0032535	regulation of cellular component size	326	114908	TMEM123	0.041757	0.0295393	0.143855	0.280655
GO:0032535	regulation of cellular component size	326	1173	AP2M1	0.0721199	-0.140964	0.390946	-0.414645
GO:0032535	regulation of cellular component size	326	118	ADD1	-0.0746813	-0.0123801	-0.0412795	-0.0283274
GO:0032535	regulation of cellular component size	326	1182	CLCN3	-0.152876	0.000793357	-0.158575	-0.123783
GO:0032535	regulation of cellular component size	326	1185	CLCN6	0.021942	0.0138535	-0.311	-0.0996286
GO:0032535	regulation of cellular component size	326	118813	ZFYVE27	0.163696	0.0953388	0.205902	0.335345
GO:0032535	regulation of cellular component size	326	119	ADD2	-0.0239254	-0.012535	0.101755	-0.065201
GO:0032535	regulation of cellular component size	326	120	ADD3	-0.0817498	0.0202835	0.116444	0.215227
GO:0032535	regulation of cellular component size	326	1207	CLNS1A	0.147972	0.126986	0.0700876	-0.0970548
GO:0032535	regulation of cellular component size	326	1236	CCR7	-0.0325994	0.0428639	0.0613549	0.0860354
GO:0032535	regulation of cellular component size	326	123720	WHAMM	-0.0601251	-0.0457729	-0.210053	-0.167469
GO:0032535	regulation of cellular component size	326	128239	IQGAP3	0.00809602	0.0408692	0.0538551	0.334546
GO:0032535	regulation of cellular component size	326	133746	JMY	-0.0350588	0.00717799	-0.139266	-0.0560489
GO:0032535	regulation of cellular component size	326	134430	WDR36	0.0329054	0.0970389	-0.0664171	0.622331
GO:0032535	regulation of cellular component size	326	136319	MTPN	0.0381038	0.0928417	-0.0106741	0.349101
GO:0032535	regulation of cellular component size	326	1382	CRABP2	0.0878474	-0.0942659	0.0253771	-0.147836
GO:0032535	regulation of cellular component size	326	1385	CREB1	-0.0748967	-0.108444	-0.00667347	-0.291618
GO:0032535	regulation of cellular component size	326	1440	CSF3	0.00109181	0.0158596	0.263638	-0.0670353
GO:0032535	regulation of cellular component size	326	146206	RLTPR	0.158943	0.0291275	0.448923	0.0527419
GO:0032535	regulation of cellular component size	326	147179	WIPF2	-0.0278922	-0.119034	-0.0986552	-0.29025
GO:0032535	regulation of cellular component size	326	148170	CDC42EP5	0.0676205	-0.0735933	-0.173973	-0.0727957
GO:0032535	regulation of cellular component size	326	150465	TTL	0.0692525	0.0378507	0.331989	0.407262
GO:0032535	regulation of cellular component size	326	1630	DCC	0.0295016	-0.0430453	-0.106033	-0.48121
GO:0032535	regulation of cellular component size	326	163782	KANK4	0.190134	0.160534	0.650152	0.44529
GO:0032535	regulation of cellular component size	326	1739	DLG1	0.0826527	-0.0265246	0.189207	-0.309993
GO:0032535	regulation of cellular component size	326	1785	DNM2	0.156548	-0.0296262	0.313305	0.171001
GO:0032535	regulation of cellular component size	326	1808	DPYSL2	-0.152627	-0.0652366	-0.0895356	-0.148707
GO:0032535	regulation of cellular component size	326	1826	DSCAM	0.150753	-0.0895549	0.389923	-0.264584
GO:0032535	regulation of cellular component size	326	1874	E2F4	0.00947873	0.101791	0.225208	0.596911
GO:0032535	regulation of cellular component size	326	1906	EDN1	0.00107292	0.0318552	0.298718	-0.120301
GO:0032535	regulation of cellular component size	326	1946	EFNA5	-0.0166076	0.0192484	0.532621	-0.317169
GO:0032535	regulation of cellular component size	326	1954	MEGF8	-0.017095	-0.0082698	-0.0993904	0.122357
GO:0032535	regulation of cellular component size	326	196527	ANO6	0.0696265	0.041111	0.288775	-0.319498
GO:0032535	regulation of cellular component size	326	2017	CTTN	0.0386894	0.01626	-0.142378	-0.02006
GO:0032535	regulation of cellular component size	326	2039	EPB49	0.0219155	0.1405	-0.0100188	0.936671
GO:0032535	regulation of cellular component size	326	2055	CLN8	0.0274917	0.0206197	-0.490289	0.190604
GO:0032535	regulation of cellular component size	326	2059	EPS8	0.0601251	0.0579151	0.0245748	0.647437
GO:0032535	regulation of cellular component size	326	207	AKT1	-0.0260977	-0.104587	0.193326	-0.451895
GO:0032535	regulation of cellular component size	326	2150	F2RL1	-0.0448813	0.0325276	-0.527698	0.400936
GO:0032535	regulation of cellular component size	326	2185	PTK2B	0.16815	0.041961	0.36824	0.124683
GO:0032535	regulation of cellular component size	326	223117	SEMA3D	0.0130186	0.0405217	-0.0652901	-0.404999
GO:0032535	regulation of cellular component size	326	2258	FGF13	0.0365095	-0.0478168	-0.346814	-0.0275198
GO:0032535	regulation of cellular component size	326	22902	RUFY3	0.0107065	0.0508391	0.278955	0.168111
GO:0032535	regulation of cellular component size	326	23028	KDM1A	0.0232642	0.0463887	-0.169353	-0.0376751
GO:0032535	regulation of cellular component size	326	23038	WDTC1	0.115199	-0.0801555	-0.351453	-0.367267
GO:0032535	regulation of cellular component size	326	23075	SWAP70	0.112294	0.0755654	-0.0486841	0.599473
GO:0032535	regulation of cellular component size	326	23105	FSTL4	0.188781	0.0222253	0.264126	0.0789793
GO:0032535	regulation of cellular component size	326	23108	RAP1GAP2	-0.00750289	-0.109226	0.182318	-0.044681
GO:0032535	regulation of cellular component size	326	23111	SPG20	0.114984	0.0245827	-0.220484	0.0865114
GO:0032535	regulation of cellular component size	326	23189	KANK1	0.0429093	0.0466494	0.0616925	-0.120461
GO:0032535	regulation of cellular component size	326	23191	CYFIP1	0.00460903	0.163379	-0.239811	0.0303898
GO:0032535	regulation of cellular component size	326	23221	RHOBTB2	0.222994	0.0536083	0.0773463	-0.150017
GO:0032535	regulation of cellular component size	326	2335	FN1	0.160409	0.105736	0.356962	0.473517
GO:0032535	regulation of cellular component size	326	23394	ADNP	-0.0481605	-0.0472879	-0.321086	-0.059566
GO:0032535	regulation of cellular component size	326	23400	ATP13A2	0.15475	0.0869519	0.212664	0.0488413
GO:0032535	regulation of cellular component size	326	23499	MACF1	0.116363	0.0479414	0.413378	0.289395
GO:0032535	regulation of cellular component size	326	23507	LRRC8B	-0.0423917	-0.0414586	-0.193555	-0.16261
GO:0032535	regulation of cellular component size	326	23566	LPAR3	0.0451269	-0.0608278	-0.0175434	-0.0562951
GO:0032535	regulation of cellular component size	326	23616	SH3BP1	0.10937	-0.0310089	0.624829	-0.0156119
GO:0032535	regulation of cellular component size	326	23645	PPP1R15A	-0.11849	-0.0155196	-0.533439	0.00339948
GO:0032535	regulation of cellular component size	326	24142	NAT6	0.0415719	0.0687954	0.29081	-0.0129694
GO:0032535	regulation of cellular component size	326	25	ABL1	-0.0524447	-0.125196	0.36959	-0.317684
GO:0032535	regulation of cellular component size	326	253260	RICTOR	-0.0816893	-0.154365	0.204281	-0.155104
GO:0032535	regulation of cellular component size	326	256949	KANK3	-0.0495168	0.126763	-0.446422	0.717229
GO:0032535	regulation of cellular component size	326	25802	LMOD1	0.13863	0.0986218	0.369981	0.00520073
GO:0032535	regulation of cellular component size	326	2664	GDI1	0.000275786	-0.0741902	0.0132761	-0.171905
GO:0032535	regulation of cellular component size	326	274	BIN1	-0.0439029	-0.0199473	-0.266714	-0.222471
GO:0032535	regulation of cellular component size	326	2764	GMFB	0.00803935	-0.00366455	-0.417558	-0.240823
GO:0032535	regulation of cellular component size	326	2803	GOLGA4	-0.00509637	-0.0164074	-0.00248432	0.0130839
GO:0032535	regulation of cellular component size	326	2885	GRB2	0.036128	0.130428	0.488654	0.0361567
GO:0032535	regulation of cellular component size	326	2909	ARHGAP35	-0.000910472	-0.0747191	0.0929356	-0.0975522
GO:0032535	regulation of cellular component size	326	29108	PYCARD	0.00396301	-0.0337554	-0.242438	-0.193356
GO:0032535	regulation of cellular component size	326	2932	GSK3B	0.081338	-0.0193692	0.745816	-0.264798
GO:0032535	regulation of cellular component size	326	2934	GSN	0.118478	-0.00141293	0.387451	0.124752
GO:0032535	regulation of cellular component size	326	29765	TMOD4	-0.00839447	0.0130828	-0.308509	-0.361474
GO:0032535	regulation of cellular component size	326	29766	TMOD3	0.121255	0.0527658	0.556922	0.426132
GO:0032535	regulation of cellular component size	326	29882	ANAPC2	0.0528489	0.280814	0.227433	1.1398
GO:0032535	regulation of cellular component size	326	3055	HCK	0.148909	-0.0270837	0.211256	-0.213362
GO:0032535	regulation of cellular component size	326	3059	HCLS1	0.177723	0.0614965	0.959784	0.0625629
GO:0032535	regulation of cellular component size	326	3071	NCKAP1L	0.0792752	0.0310656	-0.291837	0.153507
GO:0032535	regulation of cellular component size	326	310	ANXA7	0.0854785	-0.0142464	-0.0322019	-0.372102
GO:0032535	regulation of cellular component size	326	3326	HSP90AB1	0.0661509	-0.0320214	-0.342888	-0.164744
GO:0032535	regulation of cellular component size	326	3383	ICAM1	0.00672464	0.0232189	0.0307874	-0.15456
GO:0032535	regulation of cellular component size	326	339005	WHAMMP3	-0.069347	-0.00924072	-0.112685	0.0493252
GO:0032535	regulation of cellular component size	326	343472	BARHL2	-0.125917	0.0237932	-0.250373	0.00729067
GO:0032535	regulation of cellular component size	326	345456	PFN3	0.19744	0.101421	0.634431	0.796664
GO:0032535	regulation of cellular component size	326	3475	IFRD1	-0.0466758	0.13444	-0.532025	0.499985
GO:0032535	regulation of cellular component size	326	348	APOE	0.014628	-0.00169249	0.0750761	-0.0461225
GO:0032535	regulation of cellular component size	326	348110	C15orf38	0.0592751	0.0772276	0.815195	0.330791
GO:0032535	regulation of cellular component size	326	3575	IL7R	0.0304196	0.108433	0.155476	0.489897
GO:0032535	regulation of cellular component size	326	358	AQP1	0.244191	0.154746	1.35896	0.341357
GO:0032535	regulation of cellular component size	326	3611	ILK	-0.00892715	0.0739371	-0.222649	0.401913
GO:0032535	regulation of cellular component size	326	374946	C1orf187	0.00403479	-0.00395167	-0.0632238	-0.170232
GO:0032535	regulation of cellular component size	326	375	ARF1	0.133091	-0.0192672	0.0670923	-0.194216
GO:0032535	regulation of cellular component size	326	375189	PFN4	-0.0259277	0.0183983	-0.215514	0.0282422
GO:0032535	regulation of cellular component size	326	375611	SLC26A5	0.053374	0.0317003	-0.0621841	0.247596
GO:0032535	regulation of cellular component size	326	3778	KCNMA1	0.151501	0.0618667	0.517284	0.146791
GO:0032535	regulation of cellular component size	326	3783	KCNN4	-0.00457503	-0.00193428	0.3689	0.166661
GO:0032535	regulation of cellular component size	326	3792	KEL	0.153311	-0.015512	0.424342	0.0369352
GO:0032535	regulation of cellular component size	326	382	ARF6	-0.0805597	-0.0464303	-0.182385	-0.0158411
GO:0032535	regulation of cellular component size	326	387	RHOA	-0.0598191	0.0402081	0.226122	0.147697
GO:0032535	regulation of cellular component size	326	3897	L1CAM	0.118505	0.145819	0.0373495	0.320416
GO:0032535	regulation of cellular component size	326	393	ARHGAP4	0.071829	-0.142782	0.0779175	-0.418254
GO:0032535	regulation of cellular component size	326	3984	LIMK1	0.124667	0.122347	-0.485697	0.0457993
GO:0032535	regulation of cellular component size	326	4099	MAG	-0.00589351	0.199227	0.418622	0.293148
GO:0032535	regulation of cellular component size	326	4131	MAP1B	-0.0600798	0.0615607	-0.0562202	0.169642
GO:0032535	regulation of cellular component size	326	4133	MAP2	-0.0779228	-0.00115226	-0.109557	-0.163778
GO:0032535	regulation of cellular component size	326	4137	MAPT	0.0811113	0.0658675	0.542911	0.132912
GO:0032535	regulation of cellular component size	326	442721	LMOD2	-0.0276579	-0.0803859	-0.282295	-0.230761
GO:0032535	regulation of cellular component size	326	4641	MYO1C	-0.0677111	0.0997363	0.185208	0.411527
GO:0032535	regulation of cellular component size	326	4690	NCK1	-0.113495	-0.00942584	-0.273809	0.204222
GO:0032535	regulation of cellular component size	326	4747	NEFL	0.0475372	0.0358748	-0.417485	0.209262
GO:0032535	regulation of cellular component size	326	4803	NGF	-0.0503064	-0.0975716	-0.14216	-0.386496
GO:0032535	regulation of cellular component size	326	4825	NKX6-1	-0.125418	0.000861359	0.146198	-0.352025
GO:0032535	regulation of cellular component size	326	4868	NPHS1	-0.0100567	0.0104988	-0.103079	-0.0128225
GO:0032535	regulation of cellular component size	326	4897	NRCAM	0.0564606	-0.0412054	-0.503433	-0.0360421
GO:0032535	regulation of cellular component size	326	4916	NTRK3	0.00094825	0.0139933	-0.1025	-0.255574
GO:0032535	regulation of cellular component size	326	5027	P2RX7	0.0725053	0.193179	-0.148215	1.41209
GO:0032535	regulation of cellular component size	326	5048	PAFAH1B1	0.0506048	-0.140458	0.529363	-0.415248
GO:0032535	regulation of cellular component size	326	5058	PAK1	0.159903	0.0333021	-0.0468333	-0.0486131
GO:0032535	regulation of cellular component size	326	5063	PAK3	0.0915572	-0.0484854	0.0382231	0.281412
GO:0032535	regulation of cellular component size	326	50809	HP1BP3	0.0164112	0.164852	0.32342	0.155003
GO:0032535	regulation of cellular component size	326	50853	VILL	0.0337895	-0.0488141	0.339271	-0.210727
GO:0032535	regulation of cellular component size	326	51265	CDKL3	-0.0995474	0.0402572	-0.0406151	0.197187
GO:0032535	regulation of cellular component size	326	51330	TNFRSF12A	-0.0540238	-0.0696265	0.0193251	-0.149914
GO:0032535	regulation of cellular component size	326	51332	SPTBN5	-0.0565664	0.123869	-0.280469	0.503675
GO:0032535	regulation of cellular component size	326	51393	TRPV2	0.149567	0.034919	0.303577	0.265608
GO:0032535	regulation of cellular component size	326	51466	EVL	0.0740731	0.13784	0.0331522	0.0530963
GO:0032535	regulation of cellular component size	326	51474	LIMA1	0.201705	-0.0413301	0.0726989	-0.244977
GO:0032535	regulation of cellular component size	326	51520	LARS	-0.0219571	-0.0558599	-0.0607546	-0.255851
GO:0032535	regulation of cellular component size	326	5216	PFN1	0.0359277	-0.0611263	0.120955	-0.55801
GO:0032535	regulation of cellular component size	326	5217	PFN2	0.0245223	0.00243296	0.243525	-0.359756
GO:0032535	regulation of cellular component size	326	5341	PLEK	0.00182094	-0.0115188	-0.17185	-0.215011
GO:0032535	regulation of cellular component size	326	5357	PLS1	0.0197055	0.0131546	0.149258	0.0499029
GO:0032535	regulation of cellular component size	326	538	ATP7A	-0.0109823	0.0961926	-0.0349493	-0.00680173
GO:0032535	regulation of cellular component size	326	54434	SSH1	-0.0663926	0.0893547	-0.282176	0.183971
GO:0032535	regulation of cellular component size	326	54437	SEMA5B	0.0616627	-0.0501817	0.404792	0.044632
GO:0032535	regulation of cellular component size	326	54551	MAGEL2	0.0537027	0.027775	0.222249	0.19425
GO:0032535	regulation of cellular component size	326	5458	POU4F2	0.195672	0.237153	0.159501	0.351906
GO:0032535	regulation of cellular component size	326	54825	CDHR2	-0.0468496	0.10419	-0.342182	0.374289
GO:0032535	regulation of cellular component size	326	54910	SEMA4C	0.0136571	-0.0337554	0.281189	0.0948587
GO:0032535	regulation of cellular component size	326	54942	FAM206A	0.0969218	0.0185192	-0.0829422	0.088948
GO:0032535	regulation of cellular component size	326	54961	SSH3	0.135369	0.0792752	-0.124314	0.206845
GO:0032535	regulation of cellular component size	326	5499	PPP1CA	0.0978398	0.07297	0.396096	0.27478
GO:0032535	regulation of cellular component size	326	55144	LRRC8D	-0.058886	0.0814702	-0.464751	-0.234705
GO:0032535	regulation of cellular component size	326	55243	KIRREL	-0.0554368	0.0222556	-0.0756262	0.186361
GO:0032535	regulation of cellular component size	326	55435	AP1AR	-0.106423	-0.00209673	0.0677164	0.0767595
GO:0032535	regulation of cellular component size	326	55558	PLXNA3	0.0272197	0.104413	-0.486896	0.224092
GO:0032535	regulation of cellular component size	326	55604	LRRC16A	-0.141879	-0.0301589	-0.239069	-0.0219439
GO:0032535	regulation of cellular component size	326	55607	PPP1R9A	0.0761547	0.0672842	-0.159611	0.532141
GO:0032535	regulation of cellular component size	326	5580	PRKCD	0.0162638	0.0269099	0.00417311	-0.13906
GO:0032535	regulation of cellular component size	326	5581	PRKCE	0.0950517	-0.000173783	-0.34922	-0.00812044
GO:0032535	regulation of cellular component size	326	55845	BRK1	0.0649457	-0.0641826	0.143847	-0.234913
GO:0032535	regulation of cellular component size	326	55971	BAIAP2L1	-0.0164867	0.0247754	-0.102013	-0.149625
GO:0032535	regulation of cellular component size	326	56203	LMOD3	0.015988	-0.0619347	-0.174618	0.00203615
GO:0032535	regulation of cellular component size	326	56262	LRRC8A	0.0938919	0.00259919	-0.00213166	-0.00530474
GO:0032535	regulation of cellular component size	326	56920	SEMA3G	-0.00642997	0.108346	0.0568614	0.577614
GO:0032535	regulation of cellular component size	326	56996	SLC12A9	0.055773	-0.110609	0.255301	-0.347628
GO:0032535	regulation of cellular component size	326	57142	RTN4	0.131183	0.115335	-0.194441	-0.117396
GO:0032535	regulation of cellular component size	326	57175	CORO1B	0.134988	0.154164	0.235603	0.567602
GO:0032535	regulation of cellular component size	326	57180	ACTR3B	0.15059	-0.0297887	-0.18128	-0.43148
GO:0032535	regulation of cellular component size	326	5728	PTEN	-0.0156065	-0.0386592	-0.161316	-0.168541
GO:0032535	regulation of cellular component size	326	57403	RAB22A	-0.062441	-0.000188895	-0.533279	-0.374979
GO:0032535	regulation of cellular component size	326	57468	SLC12A5	0.125622	0.00211184	-0.0898327	0.206346
GO:0032535	regulation of cellular component size	326	57521	RPTOR	0.168569	-0.00834914	-0.131333	0.190966
GO:0032535	regulation of cellular component size	326	57556	SEMA6A	-0.0162978	-0.107273	-0.320479	-0.145569
GO:0032535	regulation of cellular component size	326	5756	TWF1	-0.0519195	-0.150137	0.00127503	-0.372594
GO:0032535	regulation of cellular component size	326	57611	ISLR2	-0.0806957	0.00403101	-0.202208	-0.0156927
GO:0032535	regulation of cellular component size	326	57679	ALS2	0.0654142	0.0610318	-0.0716262	0.282858
GO:0032535	regulation of cellular component size	326	57698	KIAA1598	0.153923	0.16081	0.481384	0.262921
GO:0032535	regulation of cellular component size	326	57715	SEMA4G	0.0203137	-0.080488	-0.18747	-0.215391
GO:0032535	regulation of cellular component size	326	57731	SPTBN4	-0.0268721	0.0490106	0.359249	-0.0813773
GO:0032535	regulation of cellular component size	326	5802	PTPRS	-0.0676507	0.0399436	0.0166113	0.0434224
GO:0032535	regulation of cellular component size	326	585	BBS4	-0.0744736	0.0620858	-0.2542	0.18559
GO:0032535	regulation of cellular component size	326	5865	RAB3B	-0.203228	-0.202385	-0.183084	-0.343374
GO:0032535	regulation of cellular component size	326	5868	RAB5A	-0.0198339	0.0380774	-0.417351	-0.25237
GO:0032535	regulation of cellular component size	326	5879	RAC1	0.118868	0.0841525	0.427248	0.071463
GO:0032535	regulation of cellular component size	326	5881	RAC3	0.00707977	0.0412961	0.814164	-0.0548797
GO:0032535	regulation of cellular component size	326	5916	RARG	-0.0161656	0.0586631	0.178036	0.147904
GO:0032535	regulation of cellular component size	326	5921	RASA1	0.0614474	0.0893093	0.553977	0.49242
GO:0032535	regulation of cellular component size	326	59341	TRPV4	0.0227202	0.0889126	0.190663	0.446968
GO:0032535	regulation of cellular component size	326	5962	RDX	0.0157878	0.03572	0.0702866	-0.178589
GO:0032535	regulation of cellular component size	326	5987	TRIM27	-0.0246923	0.0248547	-0.366097	-0.161668
GO:0032535	regulation of cellular component size	326	6049	RNF6	0.0724977	-0.0326674	-0.195323	0.0357369
GO:0032535	regulation of cellular component size	326	6259	RYK	-0.0938692	0.156072	0.254969	0.565655
GO:0032535	regulation of cellular component size	326	627	BDNF	0.114595	0.0665362	0.0855236	0.371898
GO:0032535	regulation of cellular component size	326	6356	CCL11	0.0422897	0.0840883	0.224594	0.0695609
GO:0032535	regulation of cellular component size	326	6366	CCL21	0.096714	0.116933	0.115131	0.19061
GO:0032535	regulation of cellular component size	326	6369	CCL24	-0.0727206	-0.0921616	-0.346282	-0.323475
GO:0032535	regulation of cellular component size	326	6387	CXCL12	-0.19271	-0.0283984	-0.0311178	0.140054
GO:0032535	regulation of cellular component size	326	6405	SEMA3F	-0.0313754	0.011821	-0.0317618	0.40289
GO:0032535	regulation of cellular component size	326	64218	SEMA4A	0.0381378	-0.15696	-0.0760003	-0.446772
GO:0032535	regulation of cellular component size	326	64223	MLST8	0.0567364	0.0876999	-0.0709856	0.568688
GO:0032535	regulation of cellular component size	326	644150	WIPF3	-0.0290709	-0.0600307	0.0347714	-0.137715
GO:0032535	regulation of cellular component size	326	64798	DEPTOR	0.0777679	0.1079	0.21419	0.5497
GO:0032535	regulation of cellular component size	326	64857	PLEKHG2	-0.00200228	-0.0286553	-0.428679	0.197594
GO:0032535	regulation of cellular component size	326	65078	RTN4R	0.0508088	-0.0247641	0.0847461	0.11379
GO:0032535	regulation of cellular component size	326	6557	SLC12A1	0.0275295	-0.0210202	-0.0941876	0.0309088
GO:0032535	regulation of cellular component size	326	6558	SLC12A2	0.16628	0.0239632	0.483686	0.392975
GO:0032535	regulation of cellular component size	326	6559	SLC12A3	0.250032	-0.0401779	0.782198	0.146994
GO:0032535	regulation of cellular component size	326	6560	SLC12A4	0.109887	-0.13852	0.570278	-0.286485
GO:0032535	regulation of cellular component size	326	659	BMPR2	0.0774279	-0.00426524	-0.385892	-0.31831
GO:0032535	regulation of cellular component size	326	6696	SPP1	0.0865364	0.00621841	0.443806	-0.0626489
GO:0032535	regulation of cellular component size	326	6708	SPTA1	-0.0710508	-0.108901	0.068143	-0.454691
GO:0032535	regulation of cellular component size	326	6709	SPTAN1	-0.0255121	-0.065758	-0.175707	-0.495932
GO:0032535	regulation of cellular component size	326	6710	SPTB	0.141644	-0.00314698	-0.107391	-0.0587147
GO:0032535	regulation of cellular component size	326	6711	SPTBN1	0.0135437	0.01507	-0.235318	-0.0820648
GO:0032535	regulation of cellular component size	326	6712	SPTBN2	0.00799402	-0.0729586	0.014031	-0.112561
GO:0032535	regulation of cellular component size	326	6722	SRF	-0.0662793	-0.00363811	-0.221887	-0.0673761
GO:0032535	regulation of cellular component size	326	6792	CDKL5	0.0295809	0.0928681	-0.296326	0.346244
GO:0032535	regulation of cellular component size	326	6900	CNTN2	0.0407483	-0.0425315	-0.0641818	0.0949595
GO:0032535	regulation of cellular component size	326	7114	TMSB4X	-0.0517458	-0.0368987	0.0543163	0.296952
GO:0032535	regulation of cellular component size	326	7143	TNR	0.0741071	-0.0560374	0.220855	-0.106391
GO:0032535	regulation of cellular component size	326	7224	TRPC5	0.0178316	-0.00352477	-0.0400412	-0.050118
GO:0032535	regulation of cellular component size	326	7349	UCN	-0.0595584	-0.00467325	-0.212495	0.0581097
GO:0032535	regulation of cellular component size	326	7408	VASP	0.0228865	-0.181025	-0.403481	-0.428531
GO:0032535	regulation of cellular component size	326	7409	VAV1	-0.0980249	-0.100477	-0.0655144	-0.286234
GO:0032535	regulation of cellular component size	326	7410	VAV2	0.0777301	0.074568	-0.37289	-0.0143491
GO:0032535	regulation of cellular component size	326	7422	VEGFA	0.128312	0.270164	-0.237798	0.922807
GO:0032535	regulation of cellular component size	326	7429	VIL1	0.116314	0.114228	-0.0216657	0.672376
GO:0032535	regulation of cellular component size	326	7430	EZR	-0.00830758	0.0223538	-0.156572	-0.016709
GO:0032535	regulation of cellular component size	326	7454	WAS	0.181312	0.143435	0.446038	0.748185
GO:0032535	regulation of cellular component size	326	7456	WIPF1	0.0616325	-0.00450325	0.253918	-0.0160898
GO:0032535	regulation of cellular component size	326	7476	WNT7A	0.0353875	-0.0558183	-0.0853012	-0.234802
GO:0032535	regulation of cellular component size	326	7477	WNT7B	-0.00487348	-0.117515	-0.400208	-0.338997
GO:0032535	regulation of cellular component size	326	7504	XK	0.0799968	-0.0891809	0.468103	-0.116694
GO:0032535	regulation of cellular component size	326	7869	SEMA3B	0.136892	0.0855579	0.441663	0.320323
GO:0032535	regulation of cellular component size	326	80031	SEMA6D	-0.172359	-0.0465738	-0.483508	-0.142183
GO:0032535	regulation of cellular component size	326	80115	BAIAP2L2	0.136828	-0.0752556	-0.00965092	-0.12993
GO:0032535	regulation of cellular component size	326	80128	TRIM46	0.0164036	0.210553	0.403265	0.471557
GO:0032535	regulation of cellular component size	326	80131	LRRC8E	0.0353006	-0.0071251	-0.199638	-0.00233697
GO:0032535	regulation of cellular component size	326	80206	FHOD3	0.174943	0.104447	0.462567	0.451461
GO:0032535	regulation of cellular component size	326	8153	RND2	0.00448436	0.0370422	-0.167328	0.00118613
GO:0032535	regulation of cellular component size	326	81565	NDEL1	-0.0203213	0.0263319	0.163934	-0.20883
GO:0032535	regulation of cellular component size	326	81873	ARPC5L	0.0514473	-0.0825507	0.131691	-0.425852
GO:0032535	regulation of cellular component size	326	8195	MKKS	0.102158	-0.057609	0.580242	-0.356614
GO:0032535	regulation of cellular component size	326	822	CAPG	0.0218589	0.00975829	0.0760858	-0.0985683
GO:0032535	regulation of cellular component size	326	829	CAPZA1	-0.0857468	-0.0790297	-0.19115	-0.495916
GO:0032535	regulation of cellular component size	326	830	CAPZA2	0.127689	0.0608014	-0.024369	0.206967
GO:0032535	regulation of cellular component size	326	8301	PICALM	0.00426524	0.136189	-0.129751	1.19422
GO:0032535	regulation of cellular component size	326	832	CAPZB	0.0686783	0.0393089	0.104655	-0.0702109
GO:0032535	regulation of cellular component size	326	83547	RILP	-0.0448927	0.100949	-0.142165	-0.00248082
GO:0032535	regulation of cellular component size	326	84230	LRRC8C	0.09753	0.0342806	-0.416246	0.126985
GO:0032535	regulation of cellular component size	326	84335	AKT1S1	0.07569	0.0467552	-0.255384	0.217187
GO:0032535	regulation of cellular component size	326	8440	NCK2	-0.0457238	-0.0399965	-0.344555	-0.235907
GO:0032535	regulation of cellular component size	326	84501	SPIRE2	-0.0412923	-0.0275786	-0.123861	0.127141
GO:0032535	regulation of cellular component size	326	84561	SLC12A8	0.0916063	0.104274	0.330959	0.0889828
GO:0032535	regulation of cellular component size	326	8482	SEMA7A	0.238408	0.0964873	0.0624227	0.608904
GO:0032535	regulation of cellular component size	326	84948	TIGD5	0.0342692	0.135214	0.359815	0.164779
GO:0032535	regulation of cellular component size	326	85358	SHANK3	-0.0920181	-0.104104	-0.211688	-0.0926953
GO:0032535	regulation of cellular component size	326	85464	SSH2	-0.00942206	-0.0196186	0.00271699	0.209834
GO:0032535	regulation of cellular component size	326	85477	SCIN	0.0952595	0.0463169	0.307331	0.501597
GO:0032535	regulation of cellular component size	326	859	CAV3	-0.0317645	0.0735631	0.0661712	0.334401
GO:0032535	regulation of cellular component size	326	8766	RAB11A	0.0114017	0.144599	0.20683	0.477018
GO:0032535	regulation of cellular component size	326	8799	PEX11B	0.0618101	0.09838	-0.0106788	0.215132
GO:0032535	regulation of cellular component size	326	88	ACTN2	-0.119861	-0.0363849	-0.442149	-0.12626
GO:0032535	regulation of cellular component size	326	8800	PEX11A	-0.0115981	0.0448436	-0.174695	0.323101
GO:0032535	regulation of cellular component size	326	8829	NRP1	-0.0562263	-0.132532	-0.154822	-0.419532
GO:0032535	regulation of cellular component size	326	8851	CDK5R1	0.0716364	0.0997401	0.143382	0.0126424
GO:0032535	regulation of cellular component size	326	8936	WASF1	0.0458523	0.0825922	-0.336848	0.36872
GO:0032535	regulation of cellular component size	326	8976	WASL	0.039615	-0.0131282	0.0437636	0.0177036
GO:0032535	regulation of cellular component size	326	89780	WNT3A	-0.0444733	-0.00435213	-0.284642	-0.159638
GO:0032535	regulation of cellular component size	326	89848	FCHSD1	0.0508542	0.025157	0.147503	0.0670957
GO:0032535	regulation of cellular component size	326	9026	HIP1R	0.0556823	-0.0234191	0.383243	-0.126897
GO:0032535	regulation of cellular component size	326	9037	SEMA5A	0.0605974	0.0744622	0.00159959	0.225588
GO:0032535	regulation of cellular component size	326	9087	TMSB4Y	0.093261	0.128701	0.633403	0.160933
GO:0032535	regulation of cellular component size	326	91584	PLXNA4	0.0087307	-0.0153533	0.543117	0.119343
GO:0032535	regulation of cellular component size	326	9168	TMSB10	0.166896	0.132789	0.163536	0.617222
GO:0032535	regulation of cellular component size	326	9175	MAP3K13	0.0406652	-0.14611	-0.229871	-0.0483833
GO:0032535	regulation of cellular component size	326	92960	PEX11G	0.089944	0.0266643	-0.158428	0.331317
GO:0032535	regulation of cellular component size	326	9353	SLIT2	0.073004	-0.0621576	0.0960215	-0.135973
GO:0032535	regulation of cellular component size	326	93661	CAPZA3	0.0210693	0.0966498	-0.136338	-0.0510028
GO:0032535	regulation of cellular component size	326	9368	SLC9A3R1	0.134142	0.0934574	-0.0136307	0.419944
GO:0032535	regulation of cellular component size	326	9423	NTN1	0.0182812	-0.000128448	-0.0354116	0.0398362
GO:0032535	regulation of cellular component size	326	9463	PICK1	-0.0153382	0.0948137	0.0962822	-0.20645
GO:0032535	regulation of cellular component size	326	9530	BAG4	0.182075	-0.0498833	0.171068	0.0766871
GO:0032535	regulation of cellular component size	326	9535	GMFG	0.0676318	0.0268948	0.550217	-0.0368747
GO:0032535	regulation of cellular component size	326	9706	ULK2	0.138199	0.0820784	0.379435	-0.0295257
GO:0032535	regulation of cellular component size	326	9723	SEMA3E	0.100594	0.0907714	0.250999	0.0123279
GO:0032535	regulation of cellular component size	326	9798	IST1	0.0587915	-0.230882	-0.313678	-0.581525
GO:0032535	regulation of cellular component size	326	9821	RB1CC1	0.0644697	0.0124897	0.234782	-0.26047
GO:0032535	regulation of cellular component size	326	9873	FCHSD2	-0.10832	-0.0321574	-0.0769141	-0.232564
GO:0032535	regulation of cellular component size	326	9886	RHOBTB1	0.0371102	-0.0410619	-0.207806	-0.0667538
GO:0032535	regulation of cellular component size	326	9948	WDR1	0.201528	0.0309334	0.488463	-0.213336
GO:0032536	regulation of cell projection size	12	10083	USH1C	0.142256	0.0565928	0.212279	0.225494
GO:0032536	regulation of cell projection size	12	11344	TWF2	0.0733893	0.0655842	0.0140987	-0.133999
GO:0032536	regulation of cell projection size	12	3792	KEL	0.153311	-0.015512	0.424342	0.0369352
GO:0032536	regulation of cell projection size	12	4747	NEFL	0.0475372	0.0358748	-0.417485	0.209262
GO:0032536	regulation of cell projection size	12	5357	PLS1	0.0197055	0.0131546	0.149258	0.0499029
GO:0032536	regulation of cell projection size	12	54825	CDHR2	-0.0468496	0.10419	-0.342182	0.374289
GO:0032536	regulation of cell projection size	12	6900	CNTN2	0.0407483	-0.0425315	-0.0641818	0.0949595
GO:0032536	regulation of cell projection size	12	7429	VIL1	0.116314	0.114228	-0.0216657	0.672376
GO:0032536	regulation of cell projection size	12	7430	EZR	-0.00830758	0.0223538	-0.156572	-0.016709
GO:0032536	regulation of cell projection size	12	7476	WNT7A	0.0353875	-0.0558183	-0.0853012	-0.234802
GO:0032536	regulation of cell projection size	12	7477	WNT7B	-0.00487348	-0.117515	-0.400208	-0.338997
GO:0032536	regulation of cell projection size	12	7504	XK	0.0799968	-0.0891809	0.468103	-0.116694
GO:0032543	mitochondrial translation	121	10102	TSFM	0.0331472	0.0411941	-0.307587	-0.247751
GO:0032543	mitochondrial translation	121	10128	LRPPRC	-0.0419724	-0.00893849	-0.0368111	-0.197004
GO:0032543	mitochondrial translation	121	10240	MRPS31	0.0606427	0.0487272	0.298535	0.173103
GO:0032543	mitochondrial translation	121	10573	MRPL28	0.0106952	-0.0365209	0.309961	-0.168962
GO:0032543	mitochondrial translation	121	10884	MRPS30	0.110405	0.0475599	0.255063	0.107483
GO:0032543	mitochondrial translation	121	11222	MRPL3	0.0465587	-0.0828038	-0.299754	-0.101993
GO:0032543	mitochondrial translation	121	115416	C7orf30	-0.0691089	0.0663586	0.456245	-0.0969165
GO:0032543	mitochondrial translation	121	116540	MRPL53	0.00129204	-0.146873	-0.325495	-0.285366
GO:0032543	mitochondrial translation	121	116541	MRPL54	-0.0417041	-0.0238083	-0.0492865	-0.173127
GO:0032543	mitochondrial translation	121	118487	CHCHD1	0.0939372	0.0972882	0.467966	0.275661
GO:0032543	mitochondrial translation	121	124454	EARS2	0.0491692	-0.153088	0.599357	-0.35101
GO:0032543	mitochondrial translation	121	124995	MRPL10	0.164735	0.0553121	-0.13714	-0.03654
GO:0032543	mitochondrial translation	121	128308	MRPL55	-0.0313074	0.0331699	0.43782	-0.0924756
GO:0032543	mitochondrial translation	121	130916	MTERFD2	-0.020291	0.0909452	-0.37019	0.408587
GO:0032543	mitochondrial translation	121	219402	MTIF3	-0.0775034	-0.00910094	0.422324	0.0108039
GO:0032543	mitochondrial translation	121	219927	MRPL21	0.203167	0.143919	-0.0781857	0.555484
GO:0032543	mitochondrial translation	121	22868	FASTKD2	0.115301	0.0600987	0.371277	0.143802
GO:0032543	mitochondrial translation	121	23107	MRPS27	-0.0180168	0.10008	-0.257743	0.487621
GO:0032543	mitochondrial translation	121	23395	LARS2	0.0361695	0.0752178	-0.278189	-0.351586
GO:0032543	mitochondrial translation	121	26164	GTPBP5	-0.0128864	-0.0261619	-0.250974	-0.0376
GO:0032543	mitochondrial translation	121	2617	GARS	0.042471	0.0370195	0.265173	-0.0776355
GO:0032543	mitochondrial translation	121	26284	ERAL1	0.178063	0.250587	0.550683	0.901828
GO:0032543	mitochondrial translation	121	26589	MRPL46	0.05875	0.120243	0.554438	0.534644
GO:0032543	mitochondrial translation	121	283459	GATC	-0.000151116	0.0630341	-0.116251	0.186794
GO:0032543	mitochondrial translation	121	285367	RPUSD3	0.00201739	-0.104081	0.046142	0.200348
GO:0032543	mitochondrial translation	121	28957	MRPS28	0.0681909	0.0776092	0.554384	0.0589209
GO:0032543	mitochondrial translation	121	28958	CCDC56	-0.0436195	-0.0199662	0.284937	0.2375
GO:0032543	mitochondrial translation	121	28973	MRPS18B	-0.0116963	0.0296413	-0.400263	0.132459
GO:0032543	mitochondrial translation	121	28977	MRPL42	-0.0447302	-0.0916554	0.171262	-0.526317
GO:0032543	mitochondrial translation	121	28998	MRPL13	0.0126597	0.0871295	-0.00508616	0.187
GO:0032543	mitochondrial translation	121	29074	MRPL18	0.130847	0.00807713	0.00860907	-0.200398
GO:0032543	mitochondrial translation	121	29088	MRPL15	-0.0608391	-0.0878359	-0.404291	-0.0288592
GO:0032543	mitochondrial translation	121	29093	MRPL22	0.0423464	-0.089332	0.171844	-0.227725
GO:0032543	mitochondrial translation	121	3035	HARS	0.0336497	0.0219873	-0.259958	0.0368589
GO:0032543	mitochondrial translation	121	3396	ICT1	-0.018727	0.00451458	0.527458	0.0738835
GO:0032543	mitochondrial translation	121	387338	NSUN4	0.077205	0.0204384	0.588223	-0.118938
GO:0032543	mitochondrial translation	121	4528	MTIF2	0.0900838	-0.104039	0.124598	-0.368887
GO:0032543	mitochondrial translation	121	4701	NDUFA7	0.00402723	0.0624976	-0.290074	-0.108325
GO:0032543	mitochondrial translation	121	5018	OXA1L	0.19061	-0.0642052	-0.224888	-0.170813
GO:0032543	mitochondrial translation	121	51001	MTERFD1	-0.0438878	-0.0310543	0.317757	0.0618767
GO:0032543	mitochondrial translation	121	51021	MRPS16	0.13438	-0.0805068	0.0923876	-0.165983
GO:0032543	mitochondrial translation	121	51067	YARS2	0.10841	-0.127617	0.0817893	-0.467872
GO:0032543	mitochondrial translation	121	51069	MRPL2	0.0547039	-0.0894189	0.0154029	-0.380994
GO:0032543	mitochondrial translation	121	51073	MRPL4	0.032267	-0.118852	-0.196369	-0.375507
GO:0032543	mitochondrial translation	121	51081	MRPS7	0.0350626	-0.0736197	0.344481	-0.112351
GO:0032543	mitochondrial translation	121	51116	MRPS2	0.0891091	0.0425466	0.222758	-0.0053277
GO:0032543	mitochondrial translation	121	51253	MRPL37	0.0221535	-0.0102796	0.514657	-0.309089
GO:0032543	mitochondrial translation	121	51258	MRPL51	-0.0619272	-0.0285684	-0.0817541	-0.172478
GO:0032543	mitochondrial translation	121	51263	MRPL30	0.0395847	0.0398114	0.604838	0.294869
GO:0032543	mitochondrial translation	121	51264	MRPL27	-0.00541749	0.0502157	0.489736	0.0826366
GO:0032543	mitochondrial translation	121	51318	MRPL35	-0.00137893	0.0251721	0.032068	0.0563195
GO:0032543	mitochondrial translation	121	51335	NGRN	0.0942697	-0.0116435	0.231753	0.0503394
GO:0032543	mitochondrial translation	121	51373	MRPS17	-0.0271781	-0.0728793	0.188606	-0.425652
GO:0032543	mitochondrial translation	121	51642	MRPL48	0.0788937	-0.125717	-0.119689	-0.286571
GO:0032543	mitochondrial translation	121	51649	MRPS23	-0.000808469	0.178804	0.0378373	1.00771
GO:0032543	mitochondrial translation	121	51650	MRPS33	-0.105309	-0.0308125	0.150471	-0.249304
GO:0032543	mitochondrial translation	121	51654	CDK5RAP1	0.0231698	-0.0199699	-0.228123	-0.176854
GO:0032543	mitochondrial translation	121	5188	PET112	-0.00609751	0.0526411	0.122272	-0.229982
GO:0032543	mitochondrial translation	121	54148	MRPL39	0.0747569	-0.0398152	-0.0989031	-0.0218775
GO:0032543	mitochondrial translation	121	54460	MRPS21	0.063291	0.096918	-0.0303339	0.00130252
GO:0032543	mitochondrial translation	121	54516	MTRF1L	-0.0126522	-0.0764758	0.00409032	-0.0179524
GO:0032543	mitochondrial translation	121	54534	MRPL50	-0.00463925	0.0268192	0.148038	-0.107824
GO:0032543	mitochondrial translation	121	54931	RG9MTD1	-0.0215	-0.0637746	-0.508709	0.0998126
GO:0032543	mitochondrial translation	121	54948	MRPL16	0.0684591	0.0943075	0.290452	0.123428
GO:0032543	mitochondrial translation	121	54998	AURKAIP1	0.0543525	-0.0141029	0.277667	-0.289579
GO:0032543	mitochondrial translation	121	55037	PTCD3	0.150825	0.0766534	0.711879	0.0340106
GO:0032543	mitochondrial translation	121	55052	MRPL20	0.106193	-0.0542203	0.469514	-0.177662
GO:0032543	mitochondrial translation	121	55157	DARS2	0.00675109	-0.0647304	-0.0761866	-0.0875967
GO:0032543	mitochondrial translation	121	55168	MRPS18A	-0.00655464	0.0406841	0.0197137	0.267804
GO:0032543	mitochondrial translation	121	55173	MRPS10	0.0427317	0.214361	-0.119231	0.675052
GO:0032543	mitochondrial translation	121	55245	UQCC	0.040363	-0.0724297	-0.101409	0.290293
GO:0032543	mitochondrial translation	121	55278	QRSL1	-0.00360411	-0.0109068	0.437246	0.393365
GO:0032543	mitochondrial translation	121	56945	MRPS22	0.108558	0.0685989	-0.199587	0.239626
GO:0032543	mitochondrial translation	121	57038	RARS2	-0.0576582	0.0532456	-0.097553	-0.110369
GO:0032543	mitochondrial translation	121	57129	MRPL47	0.0491315	0.0298642	0.221649	0.189768
GO:0032543	mitochondrial translation	121	57505	AARS2	0.0494148	-0.0374313	-0.205273	-0.000368979
GO:0032543	mitochondrial translation	121	60488	MRPS35	0.023676	0.0433286	-0.25959	-0.120676
GO:0032543	mitochondrial translation	121	6150	MRPL23	-0.0711377	0.0868424	0.0521295	0.359897
GO:0032543	mitochondrial translation	121	6182	MRPL12	0.105634	0.0400305	0.158605	0.462379
GO:0032543	mitochondrial translation	121	6183	MRPS12	-0.0208426	-0.0454971	0.161316	-0.116833
GO:0032543	mitochondrial translation	121	63899	NSUN3	-0.0714626	-0.00427279	-0.00979141	-0.228362
GO:0032543	mitochondrial translation	121	63931	MRPS14	0.0235023	0.0269741	-0.332437	0.207043
GO:0032543	mitochondrial translation	121	64432	MRPS25	-0.000759356	-0.0692336	-0.319361	-0.16027
GO:0032543	mitochondrial translation	121	6472	SHMT2	0.0708694	-0.0749231	0.0473065	-0.297235
GO:0032543	mitochondrial translation	121	64928	MRPL14	-0.0221875	0.0557768	0.3046	0.314245
GO:0032543	mitochondrial translation	121	64949	MRPS26	0.0108388	0.0759318	-0.016632	-0.0291602
GO:0032543	mitochondrial translation	121	64960	MRPS15	0.0681078	0.00780512	0.173154	0.0633299
GO:0032543	mitochondrial translation	121	64965	MRPS9	-0.0671331	-0.174977	-0.297617	-0.212768
GO:0032543	mitochondrial translation	121	64968	MRPS6	-0.0455878	0.06586	0.0257705	0.308912
GO:0032543	mitochondrial translation	121	64969	MRPS5	0.0953426	0.123847	0.419099	0.438182
GO:0032543	mitochondrial translation	121	64975	MRPL41	0.0560866	0.0835934	-0.10602	0.086922
GO:0032543	mitochondrial translation	121	64976	MRPL40	0.0619461	0.0968047	0.148048	0.163973
GO:0032543	mitochondrial translation	121	64979	MRPL36	0.137096	0.05368	0.104207	0.284976
GO:0032543	mitochondrial translation	121	64981	MRPL34	0.139336	0.0603556	0.146988	0.309656
GO:0032543	mitochondrial translation	121	64983	MRPL32	0.0644621	-0.0333097	-0.157523	-0.112616
GO:0032543	mitochondrial translation	121	65003	MRPL11	-0.0292031	0.0487537	-0.367261	0.282184
GO:0032543	mitochondrial translation	121	65005	MRPL9	-0.0773107	-0.161033	0.152922	-0.337275
GO:0032543	mitochondrial translation	121	65008	MRPL1	0.0857694	-0.0211713	-0.0680981	-0.201435
GO:0032543	mitochondrial translation	121	65993	MRPS34	-0.0601969	0.0102796	-0.337251	-0.247963
GO:0032543	mitochondrial translation	121	7284	TUFM	-0.11804	0.0847116	-0.435054	-0.0785554
GO:0032543	mitochondrial translation	121	740	MRPL49	-0.070231	-0.0533967	0.123198	-0.408443
GO:0032543	mitochondrial translation	121	7818	DAP3	0.0696719	0.0267966	0.10347	0.555242
GO:0032543	mitochondrial translation	121	78988	MRP63	0.0683194	-0.0397736	0.507472	-0.0945949
GO:0032543	mitochondrial translation	121	79590	MRPL24	0.177149	0.0896153	0.148353	0.884593
GO:0032543	mitochondrial translation	121	80222	TARS2	0.0129959	-0.0909905	-0.318293	-0.292059
GO:0032543	mitochondrial translation	121	81554	WBSCR16	-0.0107103	0.0266832	-0.680052	-0.0133696
GO:0032543	mitochondrial translation	121	84273	NOA1	-0.0132982	-0.0887464	-0.270126	-0.458523
GO:0032543	mitochondrial translation	121	84300	C6orf125	0.119306	0.0691467	0.388424	0.264503
GO:0032543	mitochondrial translation	121	84311	MRPL45	-0.0371518	-0.101784	-0.0588087	-0.174104
GO:0032543	mitochondrial translation	121	84340	GFM2	0.174788	0.0196035	0.230847	0.143362
GO:0032543	mitochondrial translation	121	84545	MRPL43	0.0943113	0.0532494	-0.148431	0.110563
GO:0032543	mitochondrial translation	121	84769	MPV17L2	0.0812095	0.0652895	0.234961	0.480943
GO:0032543	mitochondrial translation	121	84881	RPUSD4	0.165547	0.161135	0.66592	0.4621
GO:0032543	mitochondrial translation	121	85476	GFM1	0.106654	0.0875639	0.0272639	0.385602
GO:0032543	mitochondrial translation	121	8846	ALKBH1	0.0084587	0.0977945	0.124885	0.114716
GO:0032543	mitochondrial translation	121	90480	GADD45GIP1	-0.0455651	-0.0780814	0.514619	-0.239489
GO:0032543	mitochondrial translation	121	92259	MRPS36	0.23829	0.00358144	0.564295	0.170715
GO:0032543	mitochondrial translation	121	92399	MRRF	-0.000154894	-0.0527469	0.302915	0.0139258
GO:0032543	mitochondrial translation	121	9553	MRPL33	0.091731	0.0180734	0.380387	0.00880384
GO:0032543	mitochondrial translation	121	9617	MTRF1	0.0282775	0.030514	-0.000339697	0.115846
GO:0032543	mitochondrial translation	121	9801	MRPL19	0.00477903	0.0882251	-0.33779	0.300739
GO:0032570	response to progesterone	32	10062	NR1H3	0.101127	-0.0326712	0.165249	-0.359376
GO:0032570	response to progesterone	32	10413	YAP1	0.0947986	-0.0825545	0.0518383	-0.166807
GO:0032570	response to progesterone	32	10499	NCOA2	-0.0929285	0.0256065	0.00704926	0.0910367
GO:0032570	response to progesterone	32	10628	TXNIP	0.26596	0.119279	0.670619	0.288087
GO:0032570	response to progesterone	32	11057	ABHD2	0.0683307	0.0960717	-0.121481	0.264493
GO:0032570	response to progesterone	32	1364	CLDN4	0.0134191	0.0361053	-0.373709	0.15904
GO:0032570	response to progesterone	32	1829	DSG2	-0.00655842	-0.106348	-0.139306	-0.339353
GO:0032570	response to progesterone	32	2353	FOS	0.0460638	-0.0483608	-0.0358066	0.117193
GO:0032570	response to progesterone	32	2354	FOSB	0.0493997	-0.154391	-0.0326994	-0.104679
GO:0032570	response to progesterone	32	23558	WBP2	0.0890713	0.0377373	0.395457	-0.0268754
GO:0032570	response to progesterone	32	2706	GJB2	0.0399361	-0.0110994	0.0677659	0.0511859
GO:0032570	response to progesterone	32	2821	GPI	0.101727	-0.0461696	0.935392	-0.166658
GO:0032570	response to progesterone	32	4821	NKX2-2	0.144319	0.0450967	0.109632	0.415663
GO:0032570	response to progesterone	32	5020	OXT	0.0646284	0.112676	0.0873229	0.320186
GO:0032570	response to progesterone	32	5021	OXTR	-0.0369667	0.0218891	-0.130767	-0.189015
GO:0032570	response to progesterone	32	572	BAD	-0.103337	-0.0785537	-0.167062	-0.232798
GO:0032570	response to progesterone	32	5764	PTN	0.0304498	0.20245	0.256389	0.701878
GO:0032570	response to progesterone	32	5970	RELA	-0.156873	-0.152415	-0.437843	-0.485334
GO:0032570	response to progesterone	32	6663	SOX10	0.108414	0.0799628	0.493698	0.198797
GO:0032570	response to progesterone	32	6714	SRC	-0.040227	0.0931703	0.280696	0.434779
GO:0032570	response to progesterone	32	6720	SREBF1	0.0593544	-0.0299927	0.0302189	-0.244611
GO:0032570	response to progesterone	32	7040	TGFB1	0.11569	-0.048323	0.380193	0.234074
GO:0032570	response to progesterone	32	7042	TGFB2	0.139242	-0.143968	0.445002	-0.416988
GO:0032570	response to progesterone	32	7043	TGFB3	0.0391616	0.0632305	0.199543	0.0634252
GO:0032570	response to progesterone	32	7057	THBS1	-0.0217682	-0.0242843	-0.372854	0.0191711
GO:0032570	response to progesterone	32	706	TSPO	0.10308	0.0727999	0.128916	0.4441
GO:0032570	response to progesterone	32	7097	TLR2	0.112872	0.0263168	0.308763	0.294729
GO:0032570	response to progesterone	32	7298	TYMS	0.11849	-0.0148736	0.155992	-0.0378023
GO:0032570	response to progesterone	32	7337	UBE3A	-0.0100265	0.151807	0.164354	0.647114
GO:0032570	response to progesterone	32	8061	FOSL1	-0.00226673	-0.0130602	-0.220522	0.0581967
GO:0032570	response to progesterone	32	857	CAV1	-0.000596907	0.00759734	-0.510466	-0.150071
GO:0032570	response to progesterone	32	952	CD38	0.0284135	0.0859092	-0.362568	-0.00343424
GO:0032594	protein transport within lipid bilayer	29	10368	CACNG3	0.151135	0.032913	0.18975	-0.222258
GO:0032594	protein transport within lipid bilayer	29	10369	CACNG2	0.165604	0.0660186	0.18118	0.268487
GO:0032594	protein transport within lipid bilayer	29	10815	CPLX1	0.0432153	0.120738	-0.0522536	0.0109815
GO:0032594	protein transport within lipid bilayer	29	112755	STX1B	0.0101663	-0.0403063	0.14634	0.0271977
GO:0032594	protein transport within lipid bilayer	29	116841	SNAP47	0.169835	0.0111561	0.0382207	0.319823
GO:0032594	protein transport within lipid bilayer	29	160622	GRASP	0.00134871	-0.0228033	-0.310035	0.0608157
GO:0032594	protein transport within lipid bilayer	29	196383	RILPL2	0.0680096	0.0845907	-0.0455699	0.204187
GO:0032594	protein transport within lipid bilayer	29	23426	GRIP1	0.0966649	0.0705785	0.497845	0.0687433
GO:0032594	protein transport within lipid bilayer	29	23513	SCRIB	-0.0177901	0.0392296	-0.134442	-0.00793792
GO:0032594	protein transport within lipid bilayer	29	27065	D4S234E	0.0289009	-0.00271253	0.776575	-0.0171564
GO:0032594	protein transport within lipid bilayer	29	27091	CACNG5	0.00132604	0.121357	-0.287495	0.413037
GO:0032594	protein transport within lipid bilayer	29	27092	CACNG4	0.0313225	-0.0875035	-0.273799	-0.262986
GO:0032594	protein transport within lipid bilayer	29	3092	HIP1	0.200731	0.0994152	1.03681	0.30077
GO:0032594	protein transport within lipid bilayer	29	353116	RILPL1	0.014662	0.0992678	-0.152598	0.344864
GO:0032594	protein transport within lipid bilayer	29	4218	RAB8A	0.111916	0.0917121	-0.237038	0.153238
GO:0032594	protein transport within lipid bilayer	29	481	ATP1B1	0.0946928	0.154603	0.181795	0.427337
GO:0032594	protein transport within lipid bilayer	29	51308	REEP2	0.0095694	-0.0346508	0.656327	-0.420618
GO:0032594	protein transport within lipid bilayer	29	55737	VPS35	-0.00913872	-0.112521	-0.140939	-0.204453
GO:0032594	protein transport within lipid bilayer	29	56850	GRIPAP1	0.0353384	0.0365246	0.164027	-0.192595
GO:0032594	protein transport within lipid bilayer	29	57554	LRRC7	0.0523313	0.0576393	0.060158	-0.0243396
GO:0032594	protein transport within lipid bilayer	29	59283	CACNG8	-0.0497246	0.012807	0.847847	-0.280874
GO:0032594	protein transport within lipid bilayer	29	59284	CACNG7	-0.02099	0.0849836	-0.111119	0.26049
GO:0032594	protein transport within lipid bilayer	29	6249	CLIP1	0.059158	-0.0362262	0.176049	-0.162729
GO:0032594	protein transport within lipid bilayer	29	6616	SNAP25	0.0899251	0.200043	-0.370984	0.176722
GO:0032594	protein transport within lipid bilayer	29	6809	STX3	0.0639181	-0.161203	0.154906	-0.493112
GO:0032594	protein transport within lipid bilayer	29	84100	ARL6	0.13489	0.100023	-0.272825	0.169628
GO:0032594	protein transport within lipid bilayer	29	8766	RAB11A	0.0114017	0.144599	0.20683	0.477018
GO:0032594	protein transport within lipid bilayer	29	8943	AP3D1	-0.0344884	-0.160432	-0.367649	-0.503625
GO:0032594	protein transport within lipid bilayer	29	9912	ARHGAP44	0.0987163	-0.0977076	-0.0105913	-0.294538
GO:0032602	chemokine production	70	10631	POSTN	-0.0973298	-0.037794	-0.394367	-0.441639
GO:0032602	chemokine production	70	11334	TUSC2	0.0783119	0.0369175	0.263527	0.247062
GO:0032602	chemokine production	70	114609	TIRAP	0.0393203	-0.0398832	-0.193832	0.0882429
GO:0032602	chemokine production	70	114899	C1QTNF3	-0.0025803	0.127149	0.232614	0.532206
GO:0032602	chemokine production	70	116	ADCYAP1	0.0108652	0.0043408	0.0937631	-0.393243
GO:0032602	chemokine production	70	136	ADORA2B	0.0322027	0.0957884	0.215642	0.129342
GO:0032602	chemokine production	70	140885	SIRPA	0.0827245	0.034239	0.37031	0.118022
GO:0032602	chemokine production	70	148022	TICAM1	0.047337	-0.0266984	0.600088	-0.177676
GO:0032602	chemokine production	70	161882	ZFPM1	0.200719	0.103514	-0.252389	0.2069
GO:0032602	chemokine production	70	1654	DDX3X	0.0609185	-0.0262223	-0.133763	-0.125079
GO:0032602	chemokine production	70	177	AGER	0.0864268	0.0385571	-0.22512	0.198627
GO:0032602	chemokine production	70	1958	EGR1	-0.00960717	-0.0287497	0.06178	-0.184378
GO:0032602	chemokine production	70	1969	EPHA2	0.213243	0.0708392	-0.129117	0.140171
GO:0032602	chemokine production	70	1991	ELANE	-0.0279526	-0.0222744	0.026191	0.191698
GO:0032602	chemokine production	70	2150	F2RL1	-0.0448813	0.0325276	-0.527698	0.400936
GO:0032602	chemokine production	70	22954	TRIM32	0.0730115	0.0280546	0.0472262	-0.142006
GO:0032602	chemokine production	70	247	ALOX15B	0.309753	0.230905	0.377559	0.583617
GO:0032602	chemokine production	70	2532	DARC	0.155048	0.142865	0.00952497	0.138252
GO:0032602	chemokine production	70	255231	MCOLN2	0.0946286	0.151509	0.492936	0.6062
GO:0032602	chemokine production	70	27086	FOXP1	0.0126862	0.0222631	-0.137231	0.559973
GO:0032602	chemokine production	70	27159	CHIA	-0.102566	0.0517987	-0.319209	0.167872
GO:0032602	chemokine production	70	2865	FFAR3	0.0242654	0.000324899	-0.441951	-0.328355
GO:0032602	chemokine production	70	2867	FFAR2	0.0214282	-0.055501	-0.366248	-0.112759
GO:0032602	chemokine production	70	29108	PYCARD	0.00396301	-0.0337554	-0.242438	-0.193356
GO:0032602	chemokine production	70	2950	GSTP1	0.0971107	-0.102388	-0.137053	0.117086
GO:0032602	chemokine production	70	3091	HIF1A	0.126831	0.157965	0.0797517	-0.0314388
GO:0032602	chemokine production	70	3146	HMGB1	0.0215038	0.0430982	-0.272745	-0.0161058
GO:0032602	chemokine production	70	3162	HMOX1	0.0690636	0.0238272	0.0792575	0.0506505
GO:0032602	chemokine production	70	326	AIRE	-0.0651459	-0.110307	0.185066	-0.2594
GO:0032602	chemokine production	70	347	APOD	0.0123801	-0.0958035	-0.00030686	-0.461544
GO:0032602	chemokine production	70	3553	IL1B	-0.116011	0.0771181	0.0635319	-0.131799
GO:0032602	chemokine production	70	3566	IL4R	0.0775073	0.0255499	0.0847536	-0.135342
GO:0032602	chemokine production	70	3569	IL6	-0.0644735	-0.0123575	-0.0154593	0.00644903
GO:0032602	chemokine production	70	3570	IL6R	-0.0203099	0.02861	0.112688	0.181388
GO:0032602	chemokine production	70	3574	IL7	0.0173292	0.0671747	-0.341547	-0.00417551
GO:0032602	chemokine production	70	3586	IL10	-0.014186	-0.0349493	-0.378153	-0.0723774
GO:0032602	chemokine production	70	3606	IL18	-0.186975	0.0024783	-0.01486	0.0852852
GO:0032602	chemokine production	70	384	ARG2	0.0439142	0.0757467	0.996916	0.397205
GO:0032602	chemokine production	70	3965	LGALS9	0.032437	0.00842847	0.160173	-0.0754046
GO:0032602	chemokine production	70	4023	LPL	-0.152585	-0.1145	-0.395122	-0.383691
GO:0032602	chemokine production	70	4282	MIF	0.159321	0.179027	-0.213501	0.643683
GO:0032602	chemokine production	70	51284	TLR7	-0.049105	-0.0232567	0.0551003	0.0452505
GO:0032602	chemokine production	70	54106	TLR9	0.0453536	0.0385383	-0.326926	0.0827868
GO:0032602	chemokine production	70	55914	ERBB2IP	0.122245	0.114829	0.324866	0.0949942
GO:0032602	chemokine production	70	5607	MAP2K5	0.184161	0.00737066	0.381402	0.0563787
GO:0032602	chemokine production	70	5610	EIF2AK2	-0.0486668	-0.10192	-0.139426	-0.231677
GO:0032602	chemokine production	70	566	AZU1	0.0164716	0.105724	-0.0722593	0.0207027
GO:0032602	chemokine production	70	57506	MAVS	0.0904049	0.0482965	-0.147578	0.239525
GO:0032602	chemokine production	70	58515	SELK	-0.0849459	0.0154705	0.147331	-0.141572
GO:0032602	chemokine production	70	59307	SIGIRR	-0.00724977	0.16954	0.397943	0.585857
GO:0032602	chemokine production	70	59341	TRPV4	0.0227202	0.0889126	0.190663	0.446968
GO:0032602	chemokine production	70	6279	S100A8	0.135955	0.0983347	0.0640244	0.134052
GO:0032602	chemokine production	70	6280	S100A9	0.175668	0.211501	0.254683	1.04055
GO:0032602	chemokine production	70	6591	SNAI2	-0.0289462	-0.134644	-0.124717	-0.393713
GO:0032602	chemokine production	70	6868	ADAM17	0.177327	0.0165245	0.225777	-0.14538
GO:0032602	chemokine production	70	7097	TLR2	0.112872	0.0263168	0.308763	0.294729
GO:0032602	chemokine production	70	7099	TLR4	0.03691	-0.0229771	-0.289479	-0.099885
GO:0032602	chemokine production	70	727	C5	0.12229	0.0195732	-0.1689	-0.144331
GO:0032602	chemokine production	70	7291	TWIST1	-0.0347453	-0.0692298	-0.428015	-0.508783
GO:0032602	chemokine production	70	7292	TNFSF4	-0.024477	0.0811944	0.0737957	-0.137854
GO:0032602	chemokine production	70	79594	MUL1	-0.10563	0.068546	0.480968	0.368647
GO:0032602	chemokine production	70	84868	HAVCR2	0.11237	-0.0185797	0.472947	-0.0926511
GO:0032602	chemokine production	70	8767	RIPK2	-0.112098	-0.0459505	-0.1403	-0.28575
GO:0032602	chemokine production	70	90865	IL33	0.00612396	0.0413377	-0.0571278	0.0292119
GO:0032602	chemokine production	70	9173	IL1RL1	-0.0264679	-0.0077069	-0.127688	-0.0172084
GO:0032602	chemokine production	70	9314	KLF4	-0.074772	-0.041247	-0.501189	-0.366768
GO:0032602	chemokine production	70	9370	ADIPOQ	0.142177	0.0717648	0.137108	0.210976
GO:0032602	chemokine production	70	9655	SOCS5	0.0959093	0.121225	0.75303	0.699155
GO:0032602	chemokine production	70	972	CD74	0.0308238	-0.0653726	-0.521617	-0.118263
GO:0032602	chemokine production	70	9971	NR1H4	-0.0358408	-0.121845	-0.312625	-0.291613
GO:0032604	granulocyte macrophage colony-stimulating factor production	11	10125	RASGRP1	0.0617685	0.086287	0.192756	0.361228
GO:0032604	granulocyte macrophage colony-stimulating factor production	11	11027	LILRA2	-0.0509524	-0.0914665	-0.264261	-0.328124
GO:0032604	granulocyte macrophage colony-stimulating factor production	11	23586	DDX58	-0.0360751	-0.00829625	-0.342211	-0.147048
GO:0032604	granulocyte macrophage colony-stimulating factor production	11	3553	IL1B	-0.116011	0.0771181	0.0635319	-0.131799
GO:0032604	granulocyte macrophage colony-stimulating factor production	11	3593	IL12B	0.104504	0.150216	0.0626566	0.310647
GO:0032604	granulocyte macrophage colony-stimulating factor production	11	3606	IL18	-0.186975	0.0024783	-0.01486	0.0852852
GO:0032604	granulocyte macrophage colony-stimulating factor production	11	3670	ISL1	-0.0701176	-0.0428224	-0.160205	0.116954
GO:0032604	granulocyte macrophage colony-stimulating factor production	11	51561	IL23A	0.0898949	0.0938201	0.0396569	0.200568
GO:0032604	granulocyte macrophage colony-stimulating factor production	11	54106	TLR9	0.0453536	0.0385383	-0.326926	0.0827868
GO:0032604	granulocyte macrophage colony-stimulating factor production	11	6850	SYK	-0.0960075	-0.042505	0.17445	-0.281384
GO:0032604	granulocyte macrophage colony-stimulating factor production	11	8832	CD84	-0.0803822	-0.17248	0.0637068	-0.405117
GO:0032606	type I interferon production	104	10084	PQBP1	0.0556408	0.0143069	0.123194	-0.137068
GO:0032606	type I interferon production	104	10211	FLOT1	0.0371593	-0.0573899	0.102237	-0.608389
GO:0032606	type I interferon production	104	10293	TRAIP	0.0605785	0.0497321	0.0877671	0.692058
GO:0032606	type I interferon production	104	10475	TRIM38	0.128161	0.116068	0.166496	0.520221
GO:0032606	type I interferon production	104	10621	POLR3F	0.0110201	0.0405028	-0.143644	0.052309
GO:0032606	type I interferon production	104	10622	POLR3G	-0.017605	-0.109177	-0.224894	-0.27204
GO:0032606	type I interferon production	104	10623	POLR3C	0.172147	0.0919576	0.357771	0.157804
GO:0032606	type I interferon production	104	10859	LILRB1	0.0884404	-0.00332454	0.340558	0.514163
GO:0032606	type I interferon production	104	11128	POLR3A	0.0429093	0.0490143	0.126545	-0.223848
GO:0032606	type I interferon production	104	11277	TREX1	0.0476543	0.0315189	-0.320372	-0.0475571
GO:0032606	type I interferon production	104	114609	TIRAP	0.0393203	-0.0398832	-0.193832	0.0882429
GO:0032606	type I interferon production	104	1147	CHUK	-0.0387498	0.102902	0.013576	0.326913
GO:0032606	type I interferon production	104	115004	MB21D1	0.071659	-0.00945606	0.0848557	-0.290093
GO:0032606	type I interferon production	104	1387	CREBBP	-0.0930041	-0.144512	0.180472	-0.18643
GO:0032606	type I interferon production	104	140885	SIRPA	0.0827245	0.034239	0.37031	0.118022
GO:0032606	type I interferon production	104	148022	TICAM1	0.047337	-0.0266984	0.600088	-0.177676
GO:0032606	type I interferon production	104	1499	CTNNB1	0.0293731	0.114228	-0.264259	0.277482
GO:0032606	type I interferon production	104	1540	CYLD	0.033593	0.100424	1.65361	0.309072
GO:0032606	type I interferon production	104	1654	DDX3X	0.0609185	-0.0262223	-0.133763	-0.125079
GO:0032606	type I interferon production	104	1660	DHX9	-0.177659	-0.0952142	-0.279253	-0.429146
GO:0032606	type I interferon production	104	170506	DHX36	0.0114583	0.0752745	-0.0896852	-0.211423
GO:0032606	type I interferon production	104	197358	NLRC3	0.114651	0.0868877	-0.0564414	0.223198
GO:0032606	type I interferon production	104	2033	EP300	0.0456596	-0.0437631	-0.0178023	0.0951221
GO:0032606	type I interferon production	104	22954	TRIM32	0.0730115	0.0280546	0.0472262	-0.142006
GO:0032606	type I interferon production	104	23220	DTX4	0.0544847	0.0312243	0.537357	0.13811
GO:0032606	type I interferon production	104	23547	LILRA4	0.0112694	0.00630152	0.171304	-0.193964
GO:0032606	type I interferon production	104	23586	DDX58	-0.0360751	-0.00829625	-0.342211	-0.147048
GO:0032606	type I interferon production	104	2547	XRCC6	0.0417004	-0.0630908	0.107254	-0.16436
GO:0032606	type I interferon production	104	26137	ZBTB20	0.0700005	0.0457351	0.774651	-0.159972
GO:0032606	type I interferon production	104	26146	TRAF3IP1	0.179057	0.197905	0.322606	0.777539
GO:0032606	type I interferon production	104	26191	PTPN22	0.0379376	0.180103	0.0549121	0.572341
GO:0032606	type I interferon production	104	29072	SETD2	-0.0313112	0.01643	-0.242291	0.184346
GO:0032606	type I interferon production	104	29108	PYCARD	0.00396301	-0.0337554	-0.242438	-0.193356
GO:0032606	type I interferon production	104	29110	TBK1	0.122079	-0.0316172	0.258168	-0.390718
GO:0032606	type I interferon production	104	3146	HMGB1	0.0215038	0.0430982	-0.272745	-0.0161058
GO:0032606	type I interferon production	104	3148	HMGB2	-0.0133813	0.148883	0.46001	0.669068
GO:0032606	type I interferon production	104	3329	HSPD1	-0.0452742	0.00862492	-0.411554	-0.195892
GO:0032606	type I interferon production	104	340061	TMEM173	0.0880437	0.11079	0.689921	0.582979
GO:0032606	type I interferon production	104	3428	IFI16	0.0320554	0.0182057	0.190067	-0.056317
GO:0032606	type I interferon production	104	3586	IL10	-0.014186	-0.0349493	-0.378153	-0.0723774
GO:0032606	type I interferon production	104	3654	IRAK1	0.0196715	0.112362	0.547605	0.29507
GO:0032606	type I interferon production	104	3659	IRF1	0.0109483	0.0798533	-0.0428043	0.154269
GO:0032606	type I interferon production	104	3661	IRF3	0.0464983	0.089978	0.162541	0.169822
GO:0032606	type I interferon production	104	3663	IRF5	0.0722635	0.041077	0.479277	-0.0801288
GO:0032606	type I interferon production	104	3665	IRF7	0.00514171	0.0241029	0.321869	0.0191706
GO:0032606	type I interferon production	104	406991	MIR21	0.00849648	0.0291238	-0.11336	0.238753
GO:0032606	type I interferon production	104	4361	MRE11A	-0.00370233	-0.0903898	0.0297782	-0.329088
GO:0032606	type I interferon production	104	4615	MYD88	0.149767	0.0134568	0.816681	0.0126197
GO:0032606	type I interferon production	104	4790	NFKB1	0.0456218	0.0501364	-0.213898	-0.123636
GO:0032606	type I interferon production	104	4791	NFKB2	-0.053476	-0.223296	0.118874	-0.491797
GO:0032606	type I interferon production	104	5094	PCBP2	-0.0029052	-0.0662113	-0.0480416	0.0024654
GO:0032606	type I interferon production	104	51191	HERC5	0.198917	0.0686972	0.251679	0.349449
GO:0032606	type I interferon production	104	51284	TLR7	-0.049105	-0.0232567	0.0551003	0.0452505
GO:0032606	type I interferon production	104	51311	TLR8	0.0174765	-0.0151947	0.126569	0.0610105
GO:0032606	type I interferon production	104	51428	DDX41	0.0123386	-0.137515	-0.235212	-0.110914
GO:0032606	type I interferon production	104	5300	PIN1	0.165853	0.0919198	1.22037	0.529483
GO:0032606	type I interferon production	104	5336	PLCG2	0.116132	0.264067	-0.0393816	0.506316
GO:0032606	type I interferon production	104	54106	TLR9	0.0453536	0.0385383	-0.326926	0.0827868
GO:0032606	type I interferon production	104	54941	RNF125	0.128531	0.013744	-0.120264	0.0603449
GO:0032606	type I interferon production	104	5495	PPM1B	0.0532909	-0.00420857	-0.103633	-0.0863545
GO:0032606	type I interferon production	104	55593	OTUD5	-0.0188026	0.202382	-0.214757	0.591327
GO:0032606	type I interferon production	104	55666	NPLOC4	-0.0802537	-0.136544	-0.482787	-0.359644
GO:0032606	type I interferon production	104	55703	POLR3B	-0.0344392	0.048561	-0.153588	-0.0116393
GO:0032606	type I interferon production	104	5591	PRKDC	0.0593393	0.117863	0.344925	0.168014
GO:0032606	type I interferon production	104	56919	DHX33	-0.0629397	0.102589	-0.373284	0.180742
GO:0032606	type I interferon production	104	57506	MAVS	0.0904049	0.0482965	-0.147578	0.239525
GO:0032606	type I interferon production	104	5781	PTPN11	0.033899	-0.106688	0.0109216	-0.48075
GO:0032606	type I interferon production	104	5802	PTPRS	-0.0676507	0.0399436	0.0166113	0.0434224
GO:0032606	type I interferon production	104	58509	C19orf29	0.0992565	-0.00178316	-0.193082	-0.102062
GO:0032606	type I interferon production	104	5966	REL	0.0265812	0.0102003	0.211339	-0.144453
GO:0032606	type I interferon production	104	5970	RELA	-0.156873	-0.152415	-0.437843	-0.485334
GO:0032606	type I interferon production	104	5971	RELB	0.0566797	0.197863	0.226161	0.469124
GO:0032606	type I interferon production	104	63906	GPATCH3	0.0853123	0.0494904	0.0115174	0.424547
GO:0032606	type I interferon production	104	64343	AZI2	0.0381794	0.0852519	0.507365	0.0273632
GO:0032606	type I interferon production	104	6737	TRIM21	0.0753009	-0.16447	-0.0647186	-0.246414
GO:0032606	type I interferon production	104	6772	STAT1	-0.012535	-0.0935935	-0.0880941	-0.22072
GO:0032606	type I interferon production	104	6778	STAT6	-0.00162071	-0.0794944	-0.0522949	-0.0394355
GO:0032606	type I interferon production	104	6850	SYK	-0.0960075	-0.042505	0.17445	-0.281384
GO:0032606	type I interferon production	104	7097	TLR2	0.112872	0.0263168	0.308763	0.294729
GO:0032606	type I interferon production	104	7099	TLR4	0.03691	-0.0229771	-0.289479	-0.099885
GO:0032606	type I interferon production	104	7128	TNFAIP3	0.0485988	-0.0221384	0.104977	0.132375
GO:0032606	type I interferon production	104	7187	TRAF3	-0.0125124	0.119498	0.137073	0.506609
GO:0032606	type I interferon production	104	7318	UBA7	-0.118256	-0.0974847	-0.272161	-0.0486488
GO:0032606	type I interferon production	104	7353	UFD1L	-0.0178656	0.160349	-0.0220733	0.625283
GO:0032606	type I interferon production	104	7520	XRCC5	-0.0728906	0.0297698	0.327071	0.395044
GO:0032606	type I interferon production	104	7528	YY1	0.141516	-0.0736764	-0.206908	-0.0898645
GO:0032606	type I interferon production	104	7706	TRIM25	-0.0178203	0.116287	-0.381625	0.463875
GO:0032606	type I interferon production	104	79102	RNF26	0.0583873	0.123329	-0.2699	0.519918
GO:0032606	type I interferon production	104	79132	DHX58	0.0750705	0.06062	0.415909	0.453822
GO:0032606	type I interferon production	104	79671	NLRX1	-0.139102	-0.17183	-0.389556	-0.303134
GO:0032606	type I interferon production	104	81844	TRIM56	0.178456	0.000525127	-0.117253	0.2322
GO:0032606	type I interferon production	104	83737	ITCH	0.138335	0.0713908	0.207642	0.0490592
GO:0032606	type I interferon production	104	84166	NLRC5	0.0943301	-0.0359088	0.071875	-0.265852
GO:0032606	type I interferon production	104	84282	RNF135	-0.012705	-0.136994	-0.0052325	-0.357918
GO:0032606	type I interferon production	104	84868	HAVCR2	0.11237	-0.0185797	0.472947	-0.0926511
GO:0032606	type I interferon production	104	8767	RIPK2	-0.112098	-0.0459505	-0.1403	-0.28575
GO:0032606	type I interferon production	104	8780	RIOK3	0.0730908	0.056419	-0.1583	0.216608
GO:0032606	type I interferon production	104	8887	TAX1BP1	0.246496	0.00424635	0.217671	0.148656
GO:0032606	type I interferon production	104	89870	TRIM15	0.0172612	0.0091765	-0.102105	0.095965
GO:0032606	type I interferon production	104	9111	NMI	0.00839069	-0.0688596	0.104873	-0.255776
GO:0032606	type I interferon production	104	9208	LRRFIP1	0.0564001	-0.143979	0.165616	-0.416443
GO:0032606	type I interferon production	104	9246	UBE2L6	0.0477261	0.0288555	0.335952	0.199781
GO:0032606	type I interferon production	104	929	CD14	0.00462414	0.0556483	0.138667	-0.0718188
GO:0032606	type I interferon production	104	9636	ISG15	0.0500344	-0.00889693	-0.227273	0.0378601
GO:0032607	interferon-alpha production	25	1147	CHUK	-0.0387498	0.102902	0.013576	0.326913
GO:0032607	interferon-alpha production	25	1660	DHX9	-0.177659	-0.0952142	-0.279253	-0.429146
GO:0032607	interferon-alpha production	25	170506	DHX36	0.0114583	0.0752745	-0.0896852	-0.211423
GO:0032607	interferon-alpha production	25	197358	NLRC3	0.114651	0.0868877	-0.0564414	0.223198
GO:0032607	interferon-alpha production	25	23547	LILRA4	0.0112694	0.00630152	0.171304	-0.193964
GO:0032607	interferon-alpha production	25	23586	DDX58	-0.0360751	-0.00829625	-0.342211	-0.147048
GO:0032607	interferon-alpha production	25	29072	SETD2	-0.0313112	0.01643	-0.242291	0.184346
GO:0032607	interferon-alpha production	25	29110	TBK1	0.122079	-0.0316172	0.258168	-0.390718
GO:0032607	interferon-alpha production	25	3146	HMGB1	0.0215038	0.0430982	-0.272745	-0.0161058
GO:0032607	interferon-alpha production	25	3329	HSPD1	-0.0452742	0.00862492	-0.411554	-0.195892
GO:0032607	interferon-alpha production	25	3586	IL10	-0.014186	-0.0349493	-0.378153	-0.0723774
GO:0032607	interferon-alpha production	25	3661	IRF3	0.0464983	0.089978	0.162541	0.169822
GO:0032607	interferon-alpha production	25	3663	IRF5	0.0722635	0.041077	0.479277	-0.0801288
GO:0032607	interferon-alpha production	25	3665	IRF7	0.00514171	0.0241029	0.321869	0.0191706
GO:0032607	interferon-alpha production	25	51284	TLR7	-0.049105	-0.0232567	0.0551003	0.0452505
GO:0032607	interferon-alpha production	25	51311	TLR8	0.0174765	-0.0151947	0.126569	0.0610105
GO:0032607	interferon-alpha production	25	54106	TLR9	0.0453536	0.0385383	-0.326926	0.0827868
GO:0032607	interferon-alpha production	25	57506	MAVS	0.0904049	0.0482965	-0.147578	0.239525
GO:0032607	interferon-alpha production	25	5802	PTPRS	-0.0676507	0.0399436	0.0166113	0.0434224
GO:0032607	interferon-alpha production	25	64343	AZI2	0.0381794	0.0852519	0.507365	0.0273632
GO:0032607	interferon-alpha production	25	6772	STAT1	-0.012535	-0.0935935	-0.0880941	-0.22072
GO:0032607	interferon-alpha production	25	7099	TLR4	0.03691	-0.0229771	-0.289479	-0.099885
GO:0032607	interferon-alpha production	25	84868	HAVCR2	0.11237	-0.0185797	0.472947	-0.0926511
GO:0032607	interferon-alpha production	25	8767	RIPK2	-0.112098	-0.0459505	-0.1403	-0.28575
GO:0032607	interferon-alpha production	25	9111	NMI	0.00839069	-0.0688596	0.104873	-0.255776
GO:0032608	interferon-beta production	47	10211	FLOT1	0.0371593	-0.0573899	0.102237	-0.608389
GO:0032608	interferon-beta production	47	10293	TRAIP	0.0605785	0.0497321	0.0877671	0.692058
GO:0032608	interferon-beta production	47	10475	TRIM38	0.128161	0.116068	0.166496	0.520221
GO:0032608	interferon-beta production	47	10621	POLR3F	0.0110201	0.0405028	-0.143644	0.052309
GO:0032608	interferon-beta production	47	10622	POLR3G	-0.017605	-0.109177	-0.224894	-0.27204
GO:0032608	interferon-beta production	47	10623	POLR3C	0.172147	0.0919576	0.357771	0.157804
GO:0032608	interferon-beta production	47	10859	LILRB1	0.0884404	-0.00332454	0.340558	0.514163
GO:0032608	interferon-beta production	47	11128	POLR3A	0.0429093	0.0490143	0.126545	-0.223848
GO:0032608	interferon-beta production	47	114609	TIRAP	0.0393203	-0.0398832	-0.193832	0.0882429
GO:0032608	interferon-beta production	47	140885	SIRPA	0.0827245	0.034239	0.37031	0.118022
GO:0032608	interferon-beta production	47	148022	TICAM1	0.047337	-0.0266984	0.600088	-0.177676
GO:0032608	interferon-beta production	47	1654	DDX3X	0.0609185	-0.0262223	-0.133763	-0.125079
GO:0032608	interferon-beta production	47	1660	DHX9	-0.177659	-0.0952142	-0.279253	-0.429146
GO:0032608	interferon-beta production	47	197358	NLRC3	0.114651	0.0868877	-0.0564414	0.223198
GO:0032608	interferon-beta production	47	23586	DDX58	-0.0360751	-0.00829625	-0.342211	-0.147048
GO:0032608	interferon-beta production	47	26137	ZBTB20	0.0700005	0.0457351	0.774651	-0.159972
GO:0032608	interferon-beta production	47	26146	TRAF3IP1	0.179057	0.197905	0.322606	0.777539
GO:0032608	interferon-beta production	47	29108	PYCARD	0.00396301	-0.0337554	-0.242438	-0.193356
GO:0032608	interferon-beta production	47	29110	TBK1	0.122079	-0.0316172	0.258168	-0.390718
GO:0032608	interferon-beta production	47	3146	HMGB1	0.0215038	0.0430982	-0.272745	-0.0161058
GO:0032608	interferon-beta production	47	3148	HMGB2	-0.0133813	0.148883	0.46001	0.669068
GO:0032608	interferon-beta production	47	340061	TMEM173	0.0880437	0.11079	0.689921	0.582979
GO:0032608	interferon-beta production	47	3659	IRF1	0.0109483	0.0798533	-0.0428043	0.154269
GO:0032608	interferon-beta production	47	3661	IRF3	0.0464983	0.089978	0.162541	0.169822
GO:0032608	interferon-beta production	47	3663	IRF5	0.0722635	0.041077	0.479277	-0.0801288
GO:0032608	interferon-beta production	47	3665	IRF7	0.00514171	0.0241029	0.321869	0.0191706
GO:0032608	interferon-beta production	47	51284	TLR7	-0.049105	-0.0232567	0.0551003	0.0452505
GO:0032608	interferon-beta production	47	51311	TLR8	0.0174765	-0.0151947	0.126569	0.0610105
GO:0032608	interferon-beta production	47	54106	TLR9	0.0453536	0.0385383	-0.326926	0.0827868
GO:0032608	interferon-beta production	47	5495	PPM1B	0.0532909	-0.00420857	-0.103633	-0.0863545
GO:0032608	interferon-beta production	47	55703	POLR3B	-0.0344392	0.048561	-0.153588	-0.0116393
GO:0032608	interferon-beta production	47	57506	MAVS	0.0904049	0.0482965	-0.147578	0.239525
GO:0032608	interferon-beta production	47	5781	PTPN11	0.033899	-0.106688	0.0109216	-0.48075
GO:0032608	interferon-beta production	47	5802	PTPRS	-0.0676507	0.0399436	0.0166113	0.0434224
GO:0032608	interferon-beta production	47	58509	C19orf29	0.0992565	-0.00178316	-0.193082	-0.102062
GO:0032608	interferon-beta production	47	5966	REL	0.0265812	0.0102003	0.211339	-0.144453
GO:0032608	interferon-beta production	47	5971	RELB	0.0566797	0.197863	0.226161	0.469124
GO:0032608	interferon-beta production	47	7097	TLR2	0.112872	0.0263168	0.308763	0.294729
GO:0032608	interferon-beta production	47	7099	TLR4	0.03691	-0.0229771	-0.289479	-0.099885
GO:0032608	interferon-beta production	47	7187	TRAF3	-0.0125124	0.119498	0.137073	0.506609
GO:0032608	interferon-beta production	47	7528	YY1	0.141516	-0.0736764	-0.206908	-0.0898645
GO:0032608	interferon-beta production	47	79671	NLRX1	-0.139102	-0.17183	-0.389556	-0.303134
GO:0032608	interferon-beta production	47	81844	TRIM56	0.178456	0.000525127	-0.117253	0.2322
GO:0032608	interferon-beta production	47	84282	RNF135	-0.012705	-0.136994	-0.0052325	-0.357918
GO:0032608	interferon-beta production	47	8767	RIPK2	-0.112098	-0.0459505	-0.1403	-0.28575
GO:0032608	interferon-beta production	47	8780	RIOK3	0.0730908	0.056419	-0.1583	0.216608
GO:0032608	interferon-beta production	47	9111	NMI	0.00839069	-0.0688596	0.104873	-0.255776
GO:0032609	interferon-gamma production	89	100528032	KLRC4-KLRK1	-0.0109861	0.0948099	0.317456	0.648709
GO:0032609	interferon-gamma production	89	10125	RASGRP1	0.0617685	0.086287	0.192756	0.361228
GO:0032609	interferon-gamma production	89	10148	EBI3	0.0388896	0.212416	-0.144206	1.00753
GO:0032609	interferon-gamma production	89	1054	CEBPG	0.0438349	0.0603178	-0.364606	0.116564
GO:0032609	interferon-gamma production	89	10666	CD226	-0.0894529	-0.0987427	0.0498433	0.13627
GO:0032609	interferon-gamma production	89	10859	LILRB1	0.0884404	-0.00332454	0.340558	0.514163
GO:0032609	interferon-gamma production	89	11035	RIPK3	0.0429622	-0.00965629	-0.106501	0.14172
GO:0032609	interferon-gamma production	89	11118	BTN3A2	-0.0280622	-0.151833	-0.435308	-0.48518
GO:0032609	interferon-gamma production	89	11119	BTN3A1	0.105305	0.0994756	0.39147	0.795028
GO:0032609	interferon-gamma production	89	114836	SLAMF6	-0.158048	0.0158634	-0.123751	0.148141
GO:0032609	interferon-gamma production	89	115650	TNFRSF13C	-0.071421	-0.0435251	0.412579	-0.102458
GO:0032609	interferon-gamma production	89	1236	CCR7	-0.0325994	0.0428639	0.0613549	0.0860354
GO:0032609	interferon-gamma production	89	140885	SIRPA	0.0827245	0.034239	0.37031	0.118022
GO:0032609	interferon-gamma production	89	161882	ZFPM1	0.200719	0.103514	-0.252389	0.2069
GO:0032609	interferon-gamma production	89	2150	F2RL1	-0.0448813	0.0325276	-0.527698	0.400936
GO:0032609	interferon-gamma production	89	246778	IL27	-0.0617874	-0.00975451	-0.212312	-0.192537
GO:0032609	interferon-gamma production	89	25	ABL1	-0.0524447	-0.125196	0.36959	-0.317684
GO:0032609	interferon-gamma production	89	26191	PTPN22	0.0379376	0.180103	0.0549121	0.572341
GO:0032609	interferon-gamma production	89	2621	GAS6	0.0998988	0.025123	-0.0659425	0.239824
GO:0032609	interferon-gamma production	89	26525	IL36RN	-0.00557239	-0.0513037	-0.115128	-0.127897
GO:0032609	interferon-gamma production	89	29108	PYCARD	0.00396301	-0.0337554	-0.242438	-0.193356
GO:0032609	interferon-gamma production	89	29126	CD274	0.0979078	0.0933063	0.579154	0.268808
GO:0032609	interferon-gamma production	89	3113	HLA-DPA1	0.00605974	0.072135	0.15951	0.22819
GO:0032609	interferon-gamma production	89	3115	HLA-DPB1	-0.0344544	-0.1145	-0.3611	0.0180911
GO:0032609	interferon-gamma production	89	3146	HMGB1	0.0215038	0.0430982	-0.272745	-0.0161058
GO:0032609	interferon-gamma production	89	3265	HRAS	0.0529849	-0.0714097	-0.420987	0.0564528
GO:0032609	interferon-gamma production	89	3329	HSPD1	-0.0452742	0.00862492	-0.411554	-0.195892
GO:0032609	interferon-gamma production	89	3394	IRF8	0.0321272	0.066098	-0.0439657	0.290962
GO:0032609	interferon-gamma production	89	3553	IL1B	-0.116011	0.0771181	0.0635319	-0.131799
GO:0032609	interferon-gamma production	89	3554	IL1R1	0.0269779	-0.0670084	-0.0653836	-0.187687
GO:0032609	interferon-gamma production	89	3570	IL6R	-0.0203099	0.02861	0.112688	0.181388
GO:0032609	interferon-gamma production	89	3586	IL10	-0.014186	-0.0349493	-0.378153	-0.0723774
GO:0032609	interferon-gamma production	89	3592	IL12A	0.108036	0.0705937	-0.00250108	0.0415992
GO:0032609	interferon-gamma production	89	3593	IL12B	0.104504	0.150216	0.0626566	0.310647
GO:0032609	interferon-gamma production	89	3594	IL12RB1	0.0350135	0.0826451	0.218327	0.0978055
GO:0032609	interferon-gamma production	89	3595	IL12RB2	0.0289311	-0.0561583	0.183328	-0.0375959
GO:0032609	interferon-gamma production	89	3606	IL18	-0.186975	0.0024783	-0.01486	0.0852852
GO:0032609	interferon-gamma production	89	3623	INHA	0.0166152	-0.0197659	-0.0975928	-0.0117562
GO:0032609	interferon-gamma production	89	3624	INHBA	-0.00314698	0.0175483	-0.0174646	-0.0525032
GO:0032609	interferon-gamma production	89	3670	ISL1	-0.0701176	-0.0428224	-0.160205	0.116954
GO:0032609	interferon-gamma production	89	3965	LGALS9	0.032437	0.00842847	0.160173	-0.0754046
GO:0032609	interferon-gamma production	89	4049	LTA	0.0767327	0.127462	0.0859689	0.194958
GO:0032609	interferon-gamma production	89	50943	FOXP3	0.0390974	0.0500193	-0.0539518	-0.0723473
GO:0032609	interferon-gamma production	89	51284	TLR7	-0.049105	-0.0232567	0.0551003	0.0452505
GO:0032609	interferon-gamma production	89	51311	TLR8	0.0174765	-0.0151947	0.126569	0.0610105
GO:0032609	interferon-gamma production	89	5142	PDE4B	0.0782628	-0.00530794	0.521164	0.12041
GO:0032609	interferon-gamma production	89	5144	PDE4D	-0.0372236	0.0150247	-0.276268	0.027675
GO:0032609	interferon-gamma production	89	51561	IL23A	0.0898949	0.0938201	0.0396569	0.200568
GO:0032609	interferon-gamma production	89	51571	FAM49B	0.0443524	-0.0517495	-0.374109	-0.106947
GO:0032609	interferon-gamma production	89	51744	CD244	-0.0571028	0.04504	-0.102786	0.111288
GO:0032609	interferon-gamma production	89	53833	IL20RB	0.00535705	-0.0823165	0.318238	-0.0130341
GO:0032609	interferon-gamma production	89	54106	TLR9	0.0453536	0.0385383	-0.326926	0.0827868
GO:0032609	interferon-gamma production	89	54440	SASH3	-0.0170685	0.0974507	-0.346237	0.313941
GO:0032609	interferon-gamma production	89	554	AVPR2	-0.0182812	-0.150946	-0.327294	-0.369667
GO:0032609	interferon-gamma production	89	558	AXL	-0.0533211	-0.0679076	-0.217786	-0.403667
GO:0032609	interferon-gamma production	89	5621	PRNP	-0.0652442	0.0350362	-0.23647	0.124791
GO:0032609	interferon-gamma production	89	57824	HMHB1	0.0596567	-0.0100605	-0.0299935	-0.0827859
GO:0032609	interferon-gamma production	89	59067	IL21	0.102778	0.109721	1.1221	0.425032
GO:0032609	interferon-gamma production	89	5914	RARA	0.0402194	-0.084791	-0.0140279	-0.280907
GO:0032609	interferon-gamma production	89	5987	TRIM27	-0.0246923	0.0248547	-0.366097	-0.161668
GO:0032609	interferon-gamma production	89	602	BCL3	0.129759	0.0930154	-0.0547036	0.224484
GO:0032609	interferon-gamma production	89	64115	C10orf54	0.0769594	0.00863248	-0.0528004	0.0140334
GO:0032609	interferon-gamma production	89	64343	AZI2	0.0381794	0.0852519	0.507365	0.0273632
GO:0032609	interferon-gamma production	89	6556	SLC11A1	0.0423275	0.0137289	0.170999	-0.0527502
GO:0032609	interferon-gamma production	89	6693	SPN	-0.0350173	0.0904011	0.0518484	0.344065
GO:0032609	interferon-gamma production	89	7099	TLR4	0.03691	-0.0229771	-0.289479	-0.099885
GO:0032609	interferon-gamma production	89	7292	TNFSF4	-0.024477	0.0811944	0.0737957	-0.137854
GO:0032609	interferon-gamma production	89	7294	TXK	0.109294	-0.0844736	0.468719	-0.205782
GO:0032609	interferon-gamma production	89	7784	ZP3	-0.0214584	0.0110957	-0.0727532	-0.00826655
GO:0032609	interferon-gamma production	89	7855	FZD5	0.178441	0.058138	0.239346	0.458288
GO:0032609	interferon-gamma production	89	79679	VTCN1	-0.0214244	-0.163673	-0.225193	-0.451944
GO:0032609	interferon-gamma production	89	80149	ZC3H12A	0.00173027	0.100371	0.0432508	0.540133
GO:0032609	interferon-gamma production	89	80380	PDCD1LG2	0.146253	0.0102872	0.606949	-0.0189485
GO:0032609	interferon-gamma production	89	80381	CD276	-0.05198	0.00622596	-0.044299	-0.199549
GO:0032609	interferon-gamma production	89	8320	EOMES	0.0353611	-0.00241785	-0.288394	-0.235167
GO:0032609	interferon-gamma production	89	84868	HAVCR2	0.11237	-0.0185797	0.472947	-0.0926511
GO:0032609	interferon-gamma production	89	8767	RIPK2	-0.112098	-0.0459505	-0.1403	-0.28575
GO:0032609	interferon-gamma production	89	8772	FADD	-0.0648815	-0.0261392	0.128322	-0.287137
GO:0032609	interferon-gamma production	89	8807	IL18RAP	0.0962795	-0.0330074	0.0251554	-0.104813
GO:0032609	interferon-gamma production	89	8993	PGLYRP1	-0.0541296	0.0405783	0.415332	0.422406
GO:0032609	interferon-gamma production	89	90865	IL33	0.00612396	0.0413377	-0.0571278	0.0292119
GO:0032609	interferon-gamma production	89	914	CD2	0.0462754	0.0565928	0.0745962	-0.132025
GO:0032609	interferon-gamma production	89	916	CD3E	0.077171	0.00434835	-0.149613	0.0378909
GO:0032609	interferon-gamma production	89	9173	IL1RL1	-0.0264679	-0.0077069	-0.127688	-0.0172084
GO:0032609	interferon-gamma production	89	929	CD14	0.00462414	0.0556483	0.138667	-0.0718188
GO:0032609	interferon-gamma production	89	9466	IL27RA	-0.0639748	-0.113994	-0.00968363	-0.0339409
GO:0032609	interferon-gamma production	89	961	CD47	-0.0459883	0.072033	-0.0371529	-0.0246855
GO:0032609	interferon-gamma production	89	9636	ISG15	0.0500344	-0.00889693	-0.227273	0.0378601
GO:0032609	interferon-gamma production	89	9971	NR1H4	-0.0358408	-0.121845	-0.312625	-0.291613
GO:0032611	interleukin-1 beta production	63	10333	TLR6	-0.0395356	0.0945757	-0.173487	-0.0997972
GO:0032611	interleukin-1 beta production	63	10392	NOD1	0.135955	0.161127	0.761616	0.649334
GO:0032611	interleukin-1 beta production	63	10626	TRIM16	0.0551496	0.0203704	-0.310564	-0.375194
GO:0032611	interleukin-1 beta production	63	114548	NLRP3	0.0136117	0.104017	-0.00854911	0.707766
GO:0032611	interleukin-1 beta production	63	114769	CARD16	0.0383796	-0.0388556	-0.0105357	-0.0146637
GO:0032611	interleukin-1 beta production	63	115362	GBP5	-0.0302873	0.0417835	-0.11366	0.405193
GO:0032611	interleukin-1 beta production	63	1215	CMA1	0.112883	-0.0408768	0.0508841	-0.479126
GO:0032611	interleukin-1 beta production	63	1236	CCR7	-0.0325994	0.0428639	0.0613549	0.0860354
GO:0032611	interleukin-1 beta production	63	140885	SIRPA	0.0827245	0.034239	0.37031	0.118022
GO:0032611	interleukin-1 beta production	63	1524	CX3CR1	-0.0994907	0.0919047	-0.323197	0.245182
GO:0032611	interleukin-1 beta production	63	19	ABCA1	0.0599022	-0.0309031	0.186543	-0.0322653
GO:0032611	interleukin-1 beta production	63	1903	S1PR3	0.0141142	0.0354404	-0.225799	-0.0153634
GO:0032611	interleukin-1 beta production	63	1958	EGR1	-0.00960717	-0.0287497	0.06178	-0.184378
GO:0032611	interleukin-1 beta production	63	199713	NLRP7	-0.138939	-0.147954	-0.0938887	-0.365789
GO:0032611	interleukin-1 beta production	63	2149	F2R	-0.0808129	-0.0782552	-0.516243	-0.379915
GO:0032611	interleukin-1 beta production	63	2150	F2RL1	-0.0448813	0.0325276	-0.527698	0.400936
GO:0032611	interleukin-1 beta production	63	22861	NLRP1	0.116072	0.037624	0.412508	0.107251
GO:0032611	interleukin-1 beta production	63	22900	CARD8	-0.0253912	0.150122	-0.0624952	1.05315
GO:0032611	interleukin-1 beta production	63	24145	PANX1	0.119997	0.207731	0.152944	0.176093
GO:0032611	interleukin-1 beta production	63	260434	PYDC1	-0.0460223	-0.141425	-0.34333	-0.291474
GO:0032611	interleukin-1 beta production	63	2693	GHSR	-0.0219533	0.134999	-0.0164775	0.529092
GO:0032611	interleukin-1 beta production	63	27086	FOXP1	0.0126862	0.0222631	-0.137231	0.559973
GO:0032611	interleukin-1 beta production	63	29108	PYCARD	0.00396301	-0.0337554	-0.242438	-0.193356
GO:0032611	interleukin-1 beta production	63	2950	GSTP1	0.0971107	-0.102388	-0.137053	0.117086
GO:0032611	interleukin-1 beta production	63	3098	HK1	0.125758	0.0705483	0.107447	0.0639902
GO:0032611	interleukin-1 beta production	63	3140	MR1	-0.05181	-0.035754	-0.0163793	-0.0140425
GO:0032611	interleukin-1 beta production	63	3146	HMGB1	0.0215038	0.0430982	-0.272745	-0.0161058
GO:0032611	interleukin-1 beta production	63	3315	HSPB1	0.0990601	-0.00529282	-0.031383	-0.0537962
GO:0032611	interleukin-1 beta production	63	335	APOA1	-0.0996116	-0.0518402	-0.0763505	0.00200742
GO:0032611	interleukin-1 beta production	63	3428	IFI16	0.0320554	0.0182057	0.190067	-0.056317
GO:0032611	interleukin-1 beta production	63	3670	ISL1	-0.0701176	-0.0428224	-0.160205	0.116954
GO:0032611	interleukin-1 beta production	63	3717	JAK2	-0.056385	-0.000226673	0.120191	0.176606
GO:0032611	interleukin-1 beta production	63	373509	USP50	0.152294	0.232567	0.304667	0.717078
GO:0032611	interleukin-1 beta production	63	384	ARG2	0.0439142	0.0757467	0.996916	0.397205
GO:0032611	interleukin-1 beta production	63	3965	LGALS9	0.032437	0.00842847	0.160173	-0.0754046
GO:0032611	interleukin-1 beta production	63	4088	SMAD3	-0.0759469	0.0696832	-0.341607	0.782192
GO:0032611	interleukin-1 beta production	63	409	ARRB2	-0.0540767	0.0998648	0.0244085	0.249817
GO:0032611	interleukin-1 beta production	63	5005	ORM2	-0.0793924	-0.104493	-0.146266	-0.333044
GO:0032611	interleukin-1 beta production	63	5027	P2RX7	0.0725053	0.193179	-0.148215	1.41209
GO:0032611	interleukin-1 beta production	63	51311	TLR8	0.0174765	-0.0151947	0.126569	0.0610105
GO:0032611	interleukin-1 beta production	63	51738	GHRL	-0.0411526	0.0243636	-0.348709	-0.150794
GO:0032611	interleukin-1 beta production	63	5371	PML	0.00277297	0.123416	-0.237991	0.118946
GO:0032611	interleukin-1 beta production	63	54	ACP5	0.0560374	0.12158	0.211412	0.139153
GO:0032611	interleukin-1 beta production	63	54206	ERRFI1	-0.202533	0.0180696	-0.254489	0.133739
GO:0032611	interleukin-1 beta production	63	55655	NLRP2	0.0333248	0.116688	0.0789895	0.213656
GO:0032611	interleukin-1 beta production	63	55765	C1orf106	0.0681758	0.000294675	0.307536	-0.104291
GO:0032611	interleukin-1 beta production	63	566	AZU1	0.0164716	0.105724	-0.0722593	0.0207027
GO:0032611	interleukin-1 beta production	63	58484	NLRC4	0.0584251	0.13501	0.337827	0.37754
GO:0032611	interleukin-1 beta production	63	59082	CARD18	-0.128305	-0.0998232	-0.538856	-0.332209
GO:0032611	interleukin-1 beta production	63	6348	CCL3	0.0404877	-0.0289689	-0.0670767	-0.296691
GO:0032611	interleukin-1 beta production	63	6363	CCL19	-0.0238574	0.124648	-0.300822	0.578355
GO:0032611	interleukin-1 beta production	63	6376	CX3CL1	0.121335	-0.0442013	0.120148	-0.39849
GO:0032611	interleukin-1 beta production	63	7099	TLR4	0.03691	-0.0229771	-0.289479	-0.099885
GO:0032611	interleukin-1 beta production	63	7128	TNFAIP3	0.0485988	-0.0221384	0.104977	0.132375
GO:0032611	interleukin-1 beta production	63	7855	FZD5	0.178441	0.058138	0.239346	0.458288
GO:0032611	interleukin-1 beta production	63	79792	GSDMD	0.0392674	0.00436724	-0.178116	0.217443
GO:0032611	interleukin-1 beta production	63	80149	ZC3H12A	0.00173027	0.100371	0.0432508	0.540133
GO:0032611	interleukin-1 beta production	63	834	CASP1	-0.0460827	0.0691127	-0.166471	0.109866
GO:0032611	interleukin-1 beta production	63	8767	RIPK2	-0.112098	-0.0459505	-0.1403	-0.28575
GO:0032611	interleukin-1 beta production	63	8877	SPHK1	-0.0548096	0.0847532	0.0304476	0.203183
GO:0032611	interleukin-1 beta production	63	91662	NLRP12	0.0765212	0.0497737	0.072216	0.31981
GO:0032611	interleukin-1 beta production	63	9447	AIM2	-0.0265586	0.0729851	0.00755142	0.221852
GO:0032611	interleukin-1 beta production	63	948	CD36	-0.0618327	-0.0455387	-0.341516	-0.253167
GO:0032612	interleukin-1 production	75	10333	TLR6	-0.0395356	0.0945757	-0.173487	-0.0997972
GO:0032612	interleukin-1 production	75	10392	NOD1	0.135955	0.161127	0.761616	0.649334
GO:0032612	interleukin-1 production	75	10626	TRIM16	0.0551496	0.0203704	-0.310564	-0.375194
GO:0032612	interleukin-1 production	75	114548	NLRP3	0.0136117	0.104017	-0.00854911	0.707766
GO:0032612	interleukin-1 production	75	114769	CARD16	0.0383796	-0.0388556	-0.0105357	-0.0146637
GO:0032612	interleukin-1 production	75	115362	GBP5	-0.0302873	0.0417835	-0.11366	0.405193
GO:0032612	interleukin-1 production	75	1215	CMA1	0.112883	-0.0408768	0.0508841	-0.479126
GO:0032612	interleukin-1 production	75	1236	CCR7	-0.0325994	0.0428639	0.0613549	0.0860354
GO:0032612	interleukin-1 production	75	140885	SIRPA	0.0827245	0.034239	0.37031	0.118022
GO:0032612	interleukin-1 production	75	1524	CX3CR1	-0.0994907	0.0919047	-0.323197	0.245182
GO:0032612	interleukin-1 production	75	19	ABCA1	0.0599022	-0.0309031	0.186543	-0.0322653
GO:0032612	interleukin-1 production	75	1903	S1PR3	0.0141142	0.0354404	-0.225799	-0.0153634
GO:0032612	interleukin-1 production	75	1958	EGR1	-0.00960717	-0.0287497	0.06178	-0.184378
GO:0032612	interleukin-1 production	75	199713	NLRP7	-0.138939	-0.147954	-0.0938887	-0.365789
GO:0032612	interleukin-1 production	75	2149	F2R	-0.0808129	-0.0782552	-0.516243	-0.379915
GO:0032612	interleukin-1 production	75	2150	F2RL1	-0.0448813	0.0325276	-0.527698	0.400936
GO:0032612	interleukin-1 production	75	22861	NLRP1	0.116072	0.037624	0.412508	0.107251
GO:0032612	interleukin-1 production	75	22900	CARD8	-0.0253912	0.150122	-0.0624952	1.05315
GO:0032612	interleukin-1 production	75	24145	PANX1	0.119997	0.207731	0.152944	0.176093
GO:0032612	interleukin-1 production	75	260434	PYDC1	-0.0460223	-0.141425	-0.34333	-0.291474
GO:0032612	interleukin-1 production	75	2621	GAS6	0.0998988	0.025123	-0.0659425	0.239824
GO:0032612	interleukin-1 production	75	2693	GHSR	-0.0219533	0.134999	-0.0164775	0.529092
GO:0032612	interleukin-1 production	75	27086	FOXP1	0.0126862	0.0222631	-0.137231	0.559973
GO:0032612	interleukin-1 production	75	29108	PYCARD	0.00396301	-0.0337554	-0.242438	-0.193356
GO:0032612	interleukin-1 production	75	2950	GSTP1	0.0971107	-0.102388	-0.137053	0.117086
GO:0032612	interleukin-1 production	75	301	ANXA1	0.0464114	0.0235363	0.0327254	0.0572251
GO:0032612	interleukin-1 production	75	3066	HDAC2	0.064311	0.0892678	0.494225	-0.161021
GO:0032612	interleukin-1 production	75	3098	HK1	0.125758	0.0705483	0.107447	0.0639902
GO:0032612	interleukin-1 production	75	3140	MR1	-0.05181	-0.035754	-0.0163793	-0.0140425
GO:0032612	interleukin-1 production	75	3146	HMGB1	0.0215038	0.0430982	-0.272745	-0.0161058
GO:0032612	interleukin-1 production	75	3315	HSPB1	0.0990601	-0.00529282	-0.031383	-0.0537962
GO:0032612	interleukin-1 production	75	335	APOA1	-0.0996116	-0.0518402	-0.0763505	0.00200742
GO:0032612	interleukin-1 production	75	338322	NLRP10	-0.0878511	0.057269	-0.354582	-0.0195416
GO:0032612	interleukin-1 production	75	3428	IFI16	0.0320554	0.0182057	0.190067	-0.056317
GO:0032612	interleukin-1 production	75	3586	IL10	-0.014186	-0.0349493	-0.378153	-0.0723774
GO:0032612	interleukin-1 production	75	3670	ISL1	-0.0701176	-0.0428224	-0.160205	0.116954
GO:0032612	interleukin-1 production	75	3717	JAK2	-0.056385	-0.000226673	0.120191	0.176606
GO:0032612	interleukin-1 production	75	373509	USP50	0.152294	0.232567	0.304667	0.717078
GO:0032612	interleukin-1 production	75	384	ARG2	0.0439142	0.0757467	0.996916	0.397205
GO:0032612	interleukin-1 production	75	3965	LGALS9	0.032437	0.00842847	0.160173	-0.0754046
GO:0032612	interleukin-1 production	75	4088	SMAD3	-0.0759469	0.0696832	-0.341607	0.782192
GO:0032612	interleukin-1 production	75	409	ARRB2	-0.0540767	0.0998648	0.0244085	0.249817
GO:0032612	interleukin-1 production	75	5005	ORM2	-0.0793924	-0.104493	-0.146266	-0.333044
GO:0032612	interleukin-1 production	75	5027	P2RX7	0.0725053	0.193179	-0.148215	1.41209
GO:0032612	interleukin-1 production	75	51311	TLR8	0.0174765	-0.0151947	0.126569	0.0610105
GO:0032612	interleukin-1 production	75	51738	GHRL	-0.0411526	0.0243636	-0.348709	-0.150794
GO:0032612	interleukin-1 production	75	5371	PML	0.00277297	0.123416	-0.237991	0.118946
GO:0032612	interleukin-1 production	75	54	ACP5	0.0560374	0.12158	0.211412	0.139153
GO:0032612	interleukin-1 production	75	54206	ERRFI1	-0.202533	0.0180696	-0.254489	0.133739
GO:0032612	interleukin-1 production	75	55655	NLRP2	0.0333248	0.116688	0.0789895	0.213656
GO:0032612	interleukin-1 production	75	55765	C1orf106	0.0681758	0.000294675	0.307536	-0.104291
GO:0032612	interleukin-1 production	75	566	AZU1	0.0164716	0.105724	-0.0722593	0.0207027
GO:0032612	interleukin-1 production	75	56666	PANX2	0.0274426	-0.13991	0.0709413	-0.337259
GO:0032612	interleukin-1 production	75	58484	NLRC4	0.0584251	0.13501	0.337827	0.37754
GO:0032612	interleukin-1 production	75	59082	CARD18	-0.128305	-0.0998232	-0.538856	-0.332209
GO:0032612	interleukin-1 production	75	6284	S100A13	0.0533551	0.0990072	0.650746	0.30571
GO:0032612	interleukin-1 production	75	6288	SAA1	-0.0151947	-0.0301287	-0.205986	-0.109816
GO:0032612	interleukin-1 production	75	634	CEACAM1	0.0299738	0.0538274	-0.0281	-0.053273
GO:0032612	interleukin-1 production	75	6348	CCL3	0.0404877	-0.0289689	-0.0670767	-0.296691
GO:0032612	interleukin-1 production	75	6363	CCL19	-0.0238574	0.124648	-0.300822	0.578355
GO:0032612	interleukin-1 production	75	6376	CX3CL1	0.121335	-0.0442013	0.120148	-0.39849
GO:0032612	interleukin-1 production	75	7099	TLR4	0.03691	-0.0229771	-0.289479	-0.099885
GO:0032612	interleukin-1 production	75	7128	TNFAIP3	0.0485988	-0.0221384	0.104977	0.132375
GO:0032612	interleukin-1 production	75	7850	IL1R2	0.19401	0.119166	0.601267	0.296178
GO:0032612	interleukin-1 production	75	7855	FZD5	0.178441	0.058138	0.239346	0.458288
GO:0032612	interleukin-1 production	75	79792	GSDMD	0.0392674	0.00436724	-0.178116	0.217443
GO:0032612	interleukin-1 production	75	80149	ZC3H12A	0.00173027	0.100371	0.0432508	0.540133
GO:0032612	interleukin-1 production	75	834	CASP1	-0.0460827	0.0691127	-0.166471	0.109866
GO:0032612	interleukin-1 production	75	84868	HAVCR2	0.11237	-0.0185797	0.472947	-0.0926511
GO:0032612	interleukin-1 production	75	8767	RIPK2	-0.112098	-0.0459505	-0.1403	-0.28575
GO:0032612	interleukin-1 production	75	8877	SPHK1	-0.0548096	0.0847532	0.0304476	0.203183
GO:0032612	interleukin-1 production	75	91662	NLRP12	0.0765212	0.0497737	0.072216	0.31981
GO:0032612	interleukin-1 production	75	9447	AIM2	-0.0265586	0.0729851	0.00755142	0.221852
GO:0032612	interleukin-1 production	75	948	CD36	-0.0618327	-0.0455387	-0.341516	-0.253167
GO:0032612	interleukin-1 production	75	9971	NR1H4	-0.0358408	-0.121845	-0.312625	-0.291613
GO:0032613	interleukin-10 production	43	10464	PIBF1	-0.0604954	0.10651	-0.0778705	0.475384
GO:0032613	interleukin-10 production	43	10859	LILRB1	0.0884404	-0.00332454	0.340558	0.514163
GO:0032613	interleukin-10 production	43	11334	TUSC2	0.0783119	0.0369175	0.263527	0.247062
GO:0032613	interleukin-10 production	43	177	AGER	0.0864268	0.0385571	-0.22512	0.198627
GO:0032613	interleukin-10 production	43	201633	TIGIT	-0.0231622	0.0700119	0.274592	0.0832045
GO:0032613	interleukin-10 production	43	2150	F2RL1	-0.0448813	0.0325276	-0.527698	0.400936
GO:0032613	interleukin-10 production	43	2207	FCER1G	0.036468	-0.0193277	0.0317689	-0.0474439
GO:0032613	interleukin-10 production	43	2213	FCGR2B	-0.0319685	0.0784894	-0.382964	-0.0374723
GO:0032613	interleukin-10 production	43	27242	TNFRSF21	-0.0157425	0.0826073	0.264727	0.187314
GO:0032613	interleukin-10 production	43	28514	DLL1	0.0731664	0.136212	0.191809	0.281013
GO:0032613	interleukin-10 production	43	28951	TRIB2	0.0827547	0.085573	0.522203	0.484036
GO:0032613	interleukin-10 production	43	29108	PYCARD	0.00396301	-0.0337554	-0.242438	-0.193356
GO:0032613	interleukin-10 production	43	29126	CD274	0.0979078	0.0933063	0.579154	0.268808
GO:0032613	interleukin-10 production	43	3082	HGF	0.158482	-0.00949006	0.124079	-0.439713
GO:0032613	interleukin-10 production	43	3146	HMGB1	0.0215038	0.0430982	-0.272745	-0.0161058
GO:0032613	interleukin-10 production	43	3329	HSPD1	-0.0452742	0.00862492	-0.411554	-0.195892
GO:0032613	interleukin-10 production	43	3593	IL12B	0.104504	0.150216	0.0626566	0.310647
GO:0032613	interleukin-10 production	43	3620	IDO1	-0.10223	0.0370951	-0.346586	-0.215672
GO:0032613	interleukin-10 production	43	3662	IRF4	-0.018557	0.0559468	-0.118483	0.609331
GO:0032613	interleukin-10 production	43	3718	JAK3	-0.10362	-0.0957053	-0.287004	-0.226539
GO:0032613	interleukin-10 production	43	3965	LGALS9	0.032437	0.00842847	0.160173	-0.0754046
GO:0032613	interleukin-10 production	43	4179	CD46	-0.0320025	0.0162752	0.109005	0.291257
GO:0032613	interleukin-10 production	43	4317	MMP8	-0.0165358	-0.0318816	-0.10987	-0.0160185
GO:0032613	interleukin-10 production	43	50943	FOXP3	0.0390974	0.0500193	-0.0539518	-0.0723473
GO:0032613	interleukin-10 production	43	51561	IL23A	0.0898949	0.0938201	0.0396569	0.200568
GO:0032613	interleukin-10 production	43	53833	IL20RB	0.00535705	-0.0823165	0.318238	-0.0130341
GO:0032613	interleukin-10 production	43	54106	TLR9	0.0453536	0.0385383	-0.326926	0.0827868
GO:0032613	interleukin-10 production	43	54440	SASH3	-0.0170685	0.0974507	-0.346237	0.313941
GO:0032613	interleukin-10 production	43	55765	C1orf106	0.0681758	0.000294675	0.307536	-0.104291
GO:0032613	interleukin-10 production	43	5580	PRKCD	0.0162638	0.0269099	0.00417311	-0.13906
GO:0032613	interleukin-10 production	43	5590	PRKCZ	0.140473	0.169812	-0.32509	0.671394
GO:0032613	interleukin-10 production	43	602	BCL3	0.129759	0.0930154	-0.0547036	0.224484
GO:0032613	interleukin-10 production	43	64115	C10orf54	0.0769594	0.00863248	-0.0528004	0.0140334
GO:0032613	interleukin-10 production	43	7097	TLR2	0.112872	0.0263168	0.308763	0.294729
GO:0032613	interleukin-10 production	43	7099	TLR4	0.03691	-0.0229771	-0.289479	-0.099885
GO:0032613	interleukin-10 production	43	7292	TNFSF4	-0.024477	0.0811944	0.0737957	-0.137854
GO:0032613	interleukin-10 production	43	80380	PDCD1LG2	0.146253	0.0102872	0.606949	-0.0189485
GO:0032613	interleukin-10 production	43	8288	EPX	-0.186465	-0.134633	-0.400766	-0.0793841
GO:0032613	interleukin-10 production	43	9308	CD83	-0.067628	-0.100307	-0.141337	-0.38165
GO:0032613	interleukin-10 production	43	940	CD28	-0.0320327	0.0598985	0.209501	0.321793
GO:0032613	interleukin-10 production	43	947	CD34	-0.18959	0.00853048	-0.58171	-0.199329
GO:0032613	interleukin-10 production	43	959	CD40LG	0.124719	0.0780021	0.204701	0.188696
GO:0032613	interleukin-10 production	43	961	CD47	-0.0459883	0.072033	-0.0371529	-0.0246855
GO:0032615	interleukin-12 production	47	10464	PIBF1	-0.0604954	0.10651	-0.0778705	0.475384
GO:0032615	interleukin-12 production	47	10859	LILRB1	0.0884404	-0.00332454	0.340558	0.514163
GO:0032615	interleukin-12 production	47	11213	IRAK3	0.0418099	-0.0949497	-0.0706607	-0.206026
GO:0032615	interleukin-12 production	47	114609	TIRAP	0.0393203	-0.0398832	-0.193832	0.0882429
GO:0032615	interleukin-12 production	47	1236	CCR7	-0.0325994	0.0428639	0.0613549	0.0860354
GO:0032615	interleukin-12 production	47	1240	CMKLR1	-0.0130262	-0.0172083	0.0131223	-0.185847
GO:0032615	interleukin-12 production	47	1432	MAPK14	0.0388972	0.128709	-0.129052	0.769493
GO:0032615	interleukin-12 production	47	177	AGER	0.0864268	0.0385571	-0.22512	0.198627
GO:0032615	interleukin-12 production	47	201633	TIGIT	-0.0231622	0.0700119	0.274592	0.0832045
GO:0032615	interleukin-12 production	47	23139	MAST2	0.177346	0.118981	0.199939	0.302446
GO:0032615	interleukin-12 production	47	23236	PLCB1	0.212265	0.0510166	-0.263006	0.00433017
GO:0032615	interleukin-12 production	47	27086	FOXP1	0.0126862	0.0222631	-0.137231	0.559973
GO:0032615	interleukin-12 production	47	3135	HLA-G	-0.0170421	-0.0674693	0.0398436	-0.156708
GO:0032615	interleukin-12 production	47	3146	HMGB1	0.0215038	0.0430982	-0.272745	-0.0161058
GO:0032615	interleukin-12 production	47	3329	HSPD1	-0.0452742	0.00862492	-0.411554	-0.195892
GO:0032615	interleukin-12 production	47	3394	IRF8	0.0321272	0.066098	-0.0439657	0.290962
GO:0032615	interleukin-12 production	47	3586	IL10	-0.014186	-0.0349493	-0.378153	-0.0723774
GO:0032615	interleukin-12 production	47	3593	IL12B	0.104504	0.150216	0.0626566	0.310647
GO:0032615	interleukin-12 production	47	3620	IDO1	-0.10223	0.0370951	-0.346586	-0.215672
GO:0032615	interleukin-12 production	47	3659	IRF1	0.0109483	0.0798533	-0.0428043	0.154269
GO:0032615	interleukin-12 production	47	3663	IRF5	0.0722635	0.041077	0.479277	-0.0801288
GO:0032615	interleukin-12 production	47	3670	ISL1	-0.0701176	-0.0428224	-0.160205	0.116954
GO:0032615	interleukin-12 production	47	3718	JAK3	-0.10362	-0.0957053	-0.287004	-0.226539
GO:0032615	interleukin-12 production	47	3952	LEP	0.0170421	-0.0129657	-0.412463	-0.0915859
GO:0032615	interleukin-12 production	47	3965	LGALS9	0.032437	0.00842847	0.160173	-0.0754046
GO:0032615	interleukin-12 production	47	4050	LTB	0.0314358	0.0235665	0.0275881	0.139549
GO:0032615	interleukin-12 production	47	409	ARRB2	-0.0540767	0.0998648	0.0244085	0.249817
GO:0032615	interleukin-12 production	47	4790	NFKB1	0.0456218	0.0501364	-0.213898	-0.123636
GO:0032615	interleukin-12 production	47	51311	TLR8	0.0174765	-0.0151947	0.126569	0.0610105
GO:0032615	interleukin-12 production	47	51561	IL23A	0.0898949	0.0938201	0.0396569	0.200568
GO:0032615	interleukin-12 production	47	54	ACP5	0.0560374	0.12158	0.211412	0.139153
GO:0032615	interleukin-12 production	47	54106	TLR9	0.0453536	0.0385383	-0.326926	0.0827868
GO:0032615	interleukin-12 production	47	5580	PRKCD	0.0162638	0.0269099	0.00417311	-0.13906
GO:0032615	interleukin-12 production	47	5600	MAPK11	0.0651082	0.0104081	0.847576	0.0984637
GO:0032615	interleukin-12 production	47	5970	RELA	-0.156873	-0.152415	-0.437843	-0.485334
GO:0032615	interleukin-12 production	47	6363	CCL19	-0.0238574	0.124648	-0.300822	0.578355
GO:0032615	interleukin-12 production	47	6504	SLAMF1	0.087205	0.0712095	0.0805676	0.435215
GO:0032615	interleukin-12 production	47	7057	THBS1	-0.0217682	-0.0242843	-0.372854	0.0191711
GO:0032615	interleukin-12 production	47	7097	TLR2	0.112872	0.0263168	0.308763	0.294729
GO:0032615	interleukin-12 production	47	7099	TLR4	0.03691	-0.0229771	-0.289479	-0.099885
GO:0032615	interleukin-12 production	47	7189	TRAF6	-0.00890071	0.0337592	0.0658706	-0.0507431
GO:0032615	interleukin-12 production	47	7292	TNFSF4	-0.024477	0.0811944	0.0737957	-0.137854
GO:0032615	interleukin-12 production	47	8767	RIPK2	-0.112098	-0.0459505	-0.1403	-0.28575
GO:0032615	interleukin-12 production	47	948	CD36	-0.0618327	-0.0455387	-0.341516	-0.253167
GO:0032615	interleukin-12 production	47	958	CD40	-0.0317758	0.0271026	-0.199018	-0.0970132
GO:0032615	interleukin-12 production	47	959	CD40LG	0.124719	0.0780021	0.204701	0.188696
GO:0032615	interleukin-12 production	47	961	CD47	-0.0459883	0.072033	-0.0371529	-0.0246855
GO:0032616	interleukin-13 production	16	114548	NLRP3	0.0136117	0.104017	-0.00854911	0.707766
GO:0032616	interleukin-13 production	16	23765	IL17RA	0.0917045	0.163855	-0.335621	-0.0290852
GO:0032616	interleukin-13 production	16	27242	TNFRSF21	-0.0157425	0.0826073	0.264727	0.187314
GO:0032616	interleukin-13 production	16	3133	HLA-E	0.0163545	0.0032981	0.139866	-0.0453898
GO:0032616	interleukin-13 production	16	3556	IL1RAP	0.0902802	-0.0956637	0.159815	-0.347886
GO:0032616	interleukin-13 production	16	3606	IL18	-0.186975	0.0024783	-0.01486	0.0852852
GO:0032616	interleukin-13 production	16	3662	IRF4	-0.018557	0.0559468	-0.118483	0.609331
GO:0032616	interleukin-13 production	16	384	ARG2	0.0439142	0.0757467	0.996916	0.397205
GO:0032616	interleukin-13 production	16	3965	LGALS9	0.032437	0.00842847	0.160173	-0.0754046
GO:0032616	interleukin-13 production	16	51176	LEF1	-0.0406312	-0.000147338	0.155667	-0.0773712
GO:0032616	interleukin-13 production	16	55540	IL17RB	0.0349417	0.0956562	-0.162783	0.234735
GO:0032616	interleukin-13 production	16	5590	PRKCZ	0.140473	0.169812	-0.32509	0.671394
GO:0032616	interleukin-13 production	16	5914	RARA	0.0402194	-0.084791	-0.0140279	-0.280907
GO:0032616	interleukin-13 production	16	64806	IL25	0.0166152	0.0521764	-0.193126	0.196792
GO:0032616	interleukin-13 production	16	7292	TNFSF4	-0.024477	0.0811944	0.0737957	-0.137854
GO:0032616	interleukin-13 production	16	90865	IL33	0.00612396	0.0413377	-0.0571278	0.0292119
GO:0032620	interleukin-17 production	22	11334	TUSC2	0.0783119	0.0369175	0.263527	0.247062
GO:0032620	interleukin-17 production	22	114836	SLAMF6	-0.158048	0.0158634	-0.123751	0.148141
GO:0032620	interleukin-17 production	22	26525	IL36RN	-0.00557239	-0.0513037	-0.115128	-0.127897
GO:0032620	interleukin-17 production	22	3071	NCKAP1L	0.0792752	0.0310656	-0.291837	0.153507
GO:0032620	interleukin-17 production	22	3140	MR1	-0.05181	-0.035754	-0.0163793	-0.0140425
GO:0032620	interleukin-17 production	22	3592	IL12A	0.108036	0.0705937	-0.00250108	0.0415992
GO:0032620	interleukin-17 production	22	3593	IL12B	0.104504	0.150216	0.0626566	0.310647
GO:0032620	interleukin-17 production	22	3600	IL15	0.117995	0.0338688	0.723725	-0.15358
GO:0032620	interleukin-17 production	22	3606	IL18	-0.186975	0.0024783	-0.01486	0.0852852
GO:0032620	interleukin-17 production	22	384	ARG2	0.0439142	0.0757467	0.996916	0.397205
GO:0032620	interleukin-17 production	22	4063	LY9	-0.00508882	-0.0280093	-0.192048	0.00713889
GO:0032620	interleukin-17 production	22	4615	MYD88	0.149767	0.0134568	0.816681	0.0126197
GO:0032620	interleukin-17 production	22	50943	FOXP3	0.0390974	0.0500193	-0.0539518	-0.0723473
GO:0032620	interleukin-17 production	22	51043	ZBTB7B	0.108592	0.0142804	0.0948831	0.0321586
GO:0032620	interleukin-17 production	22	51561	IL23A	0.0898949	0.0938201	0.0396569	0.200568
GO:0032620	interleukin-17 production	22	5621	PRNP	-0.0652442	0.0350362	-0.23647	0.124791
GO:0032620	interleukin-17 production	22	59067	IL21	0.102778	0.109721	1.1221	0.425032
GO:0032620	interleukin-17 production	22	64115	C10orf54	0.0769594	0.00863248	-0.0528004	0.0140334
GO:0032620	interleukin-17 production	22	7040	TGFB1	0.11569	-0.048323	0.380193	0.234074
GO:0032620	interleukin-17 production	22	7099	TLR4	0.03691	-0.0229771	-0.289479	-0.099885
GO:0032620	interleukin-17 production	22	7292	TNFSF4	-0.024477	0.0811944	0.0737957	-0.137854
GO:0032620	interleukin-17 production	22	9971	NR1H4	-0.0358408	-0.121845	-0.312625	-0.291613
GO:0032621	interleukin-18 production	10	114548	NLRP3	0.0136117	0.104017	-0.00854911	0.707766
GO:0032621	interleukin-18 production	10	115362	GBP5	-0.0302873	0.0417835	-0.11366	0.405193
GO:0032621	interleukin-18 production	10	1660	DHX9	-0.177659	-0.0952142	-0.279253	-0.429146
GO:0032621	interleukin-18 production	10	338321	NLRP9	-0.0309258	-0.0821049	0.07385	-0.280134
GO:0032621	interleukin-18 production	10	3586	IL10	-0.014186	-0.0349493	-0.378153	-0.0723774
GO:0032621	interleukin-18 production	10	373509	USP50	0.152294	0.232567	0.304667	0.717078
GO:0032621	interleukin-18 production	10	54106	TLR9	0.0453536	0.0385383	-0.326926	0.0827868
GO:0032621	interleukin-18 production	10	7097	TLR2	0.112872	0.0263168	0.308763	0.294729
GO:0032621	interleukin-18 production	10	8832	CD84	-0.0803822	-0.17248	0.0637068	-0.405117
GO:0032621	interleukin-18 production	10	91662	NLRP12	0.0765212	0.0497737	0.072216	0.31981
GO:0032623	interleukin-2 production	51	10524	KAT5	-0.126216	0.0474503	-0.346544	0.172994
GO:0032623	interleukin-2 production	51	11146	GLMN	-0.0622256	0.0442995	-0.0262566	0.192856
GO:0032623	interleukin-2 production	51	2207	FCER1G	0.036468	-0.0193277	0.0317689	-0.0474439
GO:0032623	interleukin-2 production	51	25	ABL1	-0.0524447	-0.125196	0.36959	-0.317684
GO:0032623	interleukin-2 production	51	25865	PRKD2	0.024749	0.172589	-0.109637	0.58762
GO:0032623	interleukin-2 production	51	2633	GBP1	0.0800459	0.0599136	-0.0228439	0.276835
GO:0032623	interleukin-2 production	51	30009	TBX21	-0.0253988	-0.0133851	-0.113067	-0.421573
GO:0032623	interleukin-2 production	51	301	ANXA1	0.0464114	0.0235363	0.0327254	0.0572251
GO:0032623	interleukin-2 production	51	30968	STOML2	-0.00832647	0.0314094	0.414103	0.0350899
GO:0032623	interleukin-2 production	51	3553	IL1B	-0.116011	0.0771181	0.0635319	-0.131799
GO:0032623	interleukin-2 production	51	3556	IL1RAP	0.0902802	-0.0956637	0.159815	-0.347886
GO:0032623	interleukin-2 production	51	3606	IL18	-0.186975	0.0024783	-0.01486	0.0852852
GO:0032623	interleukin-2 production	51	3662	IRF4	-0.018557	0.0559468	-0.118483	0.609331
GO:0032623	interleukin-2 production	51	3902	LAG3	0.00403856	0.179805	0.0577224	0.802186
GO:0032623	interleukin-2 production	51	5074	PAWR	0.0193428	0.140284	-0.0258064	0.445265
GO:0032623	interleukin-2 production	51	50943	FOXP3	0.0390974	0.0500193	-0.0539518	-0.0723473
GO:0032623	interleukin-2 production	51	5142	PDE4B	0.0782628	-0.00530794	0.521164	0.12041
GO:0032623	interleukin-2 production	51	5144	PDE4D	-0.0372236	0.0150247	-0.276268	0.027675
GO:0032623	interleukin-2 production	51	51564	HDAC7	-0.0990109	-0.0309371	0.288008	-0.312353
GO:0032623	interleukin-2 production	51	53833	IL20RB	0.00535705	-0.0823165	0.318238	-0.0130341
GO:0032623	interleukin-2 production	51	54440	SASH3	-0.0170685	0.0974507	-0.346237	0.313941
GO:0032623	interleukin-2 production	51	5621	PRNP	-0.0652442	0.0350362	-0.23647	0.124791
GO:0032623	interleukin-2 production	51	57678	GPAM	0.0115226	-0.0690447	0.267204	0.105187
GO:0032623	interleukin-2 production	51	5788	PTPRC	-0.0316058	0.0510695	0.23319	-0.0741395
GO:0032623	interleukin-2 production	51	5987	TRIM27	-0.0246923	0.0248547	-0.366097	-0.161668
GO:0032623	interleukin-2 production	51	6188	RPS3	0.00370989	0.059362	-0.0644	0.00658719
GO:0032623	interleukin-2 production	51	6441	SFTPD	0.127028	0.0150398	0.250069	0.132226
GO:0032623	interleukin-2 production	51	6556	SLC11A1	0.0423275	0.0137289	0.170999	-0.0527502
GO:0032623	interleukin-2 production	51	6711	SPTBN1	0.0135437	0.01507	-0.235318	-0.0820648
GO:0032623	interleukin-2 production	51	6777	STAT5B	0.0374124	-0.00216095	0.429087	0.0219774
GO:0032623	interleukin-2 production	51	6885	MAP3K7	0.0726186	0.0440918	0.0791397	-0.131377
GO:0032623	interleukin-2 production	51	7128	TNFAIP3	0.0485988	-0.0221384	0.104977	0.132375
GO:0032623	interleukin-2 production	51	7189	TRAF6	-0.00890071	0.0337592	0.0658706	-0.0507431
GO:0032623	interleukin-2 production	51	7430	EZR	-0.00830758	0.0223538	-0.156572	-0.016709
GO:0032623	interleukin-2 production	51	7538	ZFP36	0.0537669	-0.0112128	-0.00290544	0.0936334
GO:0032623	interleukin-2 production	51	79679	VTCN1	-0.0214244	-0.163673	-0.225193	-0.451944
GO:0032623	interleukin-2 production	51	84433	CARD11	0.0237063	-0.210961	-0.243732	-0.392959
GO:0032623	interleukin-2 production	51	84868	HAVCR2	0.11237	-0.0185797	0.472947	-0.0926511
GO:0032623	interleukin-2 production	51	861	RUNX1	0.0669631	0.119181	-0.148971	0.59973
GO:0032623	interleukin-2 production	51	8767	RIPK2	-0.112098	-0.0459505	-0.1403	-0.28575
GO:0032623	interleukin-2 production	51	89795	NAV3	0.0269515	0.0340275	0.0467337	-0.4268
GO:0032623	interleukin-2 production	51	916	CD3E	0.077171	0.00434835	-0.149613	0.0378909
GO:0032623	interleukin-2 production	51	919	CD247	-0.109015	-0.118358	-0.190901	-0.202467
GO:0032623	interleukin-2 production	51	920	CD4	0.00547794	0.122445	0.335229	0.245817
GO:0032623	interleukin-2 production	51	9308	CD83	-0.067628	-0.100307	-0.141337	-0.38165
GO:0032623	interleukin-2 production	51	940	CD28	-0.0320327	0.0598985	0.209501	0.321793
GO:0032623	interleukin-2 production	51	942	CD86	-0.04385	-0.185502	-0.541981	-0.55678
GO:0032623	interleukin-2 production	51	9454	HOMER3	0.163994	0.000362677	0.221582	-0.104895
GO:0032623	interleukin-2 production	51	9455	HOMER2	0.0840429	0.0700345	0.11084	-0.102758
GO:0032623	interleukin-2 production	51	947	CD34	-0.18959	0.00853048	-0.58171	-0.199329
GO:0032623	interleukin-2 production	51	9971	NR1H4	-0.0358408	-0.121845	-0.312625	-0.291613
GO:0032633	interleukin-4 production	30	1051	CEBPB	0.127526	0.112498	-0.0179007	-0.0769087
GO:0032633	interleukin-4 production	30	114548	NLRP3	0.0136117	0.104017	-0.00854911	0.707766
GO:0032633	interleukin-4 production	30	160365	CLECL1	-0.00345299	-0.02235	-0.378017	-0.217023
GO:0032633	interleukin-4 production	30	161882	ZFPM1	0.200719	0.103514	-0.252389	0.2069
GO:0032633	interleukin-4 production	30	2207	FCER1G	0.036468	-0.0193277	0.0317689	-0.0474439
GO:0032633	interleukin-4 production	30	3133	HLA-E	0.0163545	0.0032981	0.139866	-0.0453898
GO:0032633	interleukin-4 production	30	3516	RBPJ	0.0342315	-0.0872504	0.333238	0.0550432
GO:0032633	interleukin-4 production	30	3556	IL1RAP	0.0902802	-0.0956637	0.159815	-0.347886
GO:0032633	interleukin-4 production	30	3662	IRF4	-0.018557	0.0559468	-0.118483	0.609331
GO:0032633	interleukin-4 production	30	3965	LGALS9	0.032437	0.00842847	0.160173	-0.0754046
GO:0032633	interleukin-4 production	30	4851	NOTCH1	-0.0494601	0.0228525	-0.147809	-0.165134
GO:0032633	interleukin-4 production	30	50943	FOXP3	0.0390974	0.0500193	-0.0539518	-0.0723473
GO:0032633	interleukin-4 production	30	51176	LEF1	-0.0406312	-0.000147338	0.155667	-0.0773712
GO:0032633	interleukin-4 production	30	53833	IL20RB	0.00535705	-0.0823165	0.318238	-0.0130341
GO:0032633	interleukin-4 production	30	54440	SASH3	-0.0170685	0.0974507	-0.346237	0.313941
GO:0032633	interleukin-4 production	30	5590	PRKCZ	0.140473	0.169812	-0.32509	0.671394
GO:0032633	interleukin-4 production	30	5914	RARA	0.0402194	-0.084791	-0.0140279	-0.280907
GO:0032633	interleukin-4 production	30	6850	SYK	-0.0960075	-0.042505	0.17445	-0.281384
GO:0032633	interleukin-4 production	30	7292	TNFSF4	-0.024477	0.0811944	0.0737957	-0.137854
GO:0032633	interleukin-4 production	30	7784	ZP3	-0.0214584	0.0110957	-0.0727532	-0.00826655
GO:0032633	interleukin-4 production	30	79679	VTCN1	-0.0214244	-0.163673	-0.225193	-0.451944
GO:0032633	interleukin-4 production	30	80762	NDFIP1	0.167232	0.0847796	0.751468	0.273796
GO:0032633	interleukin-4 production	30	8288	EPX	-0.186465	-0.134633	-0.400766	-0.0793841
GO:0032633	interleukin-4 production	30	84868	HAVCR2	0.11237	-0.0185797	0.472947	-0.0926511
GO:0032633	interleukin-4 production	30	90865	IL33	0.00612396	0.0413377	-0.0571278	0.0292119
GO:0032633	interleukin-4 production	30	916	CD3E	0.077171	0.00434835	-0.149613	0.0378909
GO:0032633	interleukin-4 production	30	9308	CD83	-0.067628	-0.100307	-0.141337	-0.38165
GO:0032633	interleukin-4 production	30	940	CD28	-0.0320327	0.0598985	0.209501	0.321793
GO:0032633	interleukin-4 production	30	942	CD86	-0.04385	-0.185502	-0.541981	-0.55678
GO:0032633	interleukin-4 production	30	959	CD40LG	0.124719	0.0780021	0.204701	0.188696
GO:0032634	interleukin-5 production	15	114548	NLRP3	0.0136117	0.104017	-0.00854911	0.707766
GO:0032634	interleukin-5 production	15	23765	IL17RA	0.0917045	0.163855	-0.335621	-0.0290852
GO:0032634	interleukin-5 production	15	27242	TNFRSF21	-0.0157425	0.0826073	0.264727	0.187314
GO:0032634	interleukin-5 production	15	3556	IL1RAP	0.0902802	-0.0956637	0.159815	-0.347886
GO:0032634	interleukin-5 production	15	3568	IL5RA	-0.197236	-0.0909905	-0.504037	-0.19457
GO:0032634	interleukin-5 production	15	50943	FOXP3	0.0390974	0.0500193	-0.0539518	-0.0723473
GO:0032634	interleukin-5 production	15	51176	LEF1	-0.0406312	-0.000147338	0.155667	-0.0773712
GO:0032634	interleukin-5 production	15	5144	PDE4D	-0.0372236	0.0150247	-0.276268	0.027675
GO:0032634	interleukin-5 production	15	55540	IL17RB	0.0349417	0.0956562	-0.162783	0.234735
GO:0032634	interleukin-5 production	15	5590	PRKCZ	0.140473	0.169812	-0.32509	0.671394
GO:0032634	interleukin-5 production	15	5914	RARA	0.0402194	-0.084791	-0.0140279	-0.280907
GO:0032634	interleukin-5 production	15	64806	IL25	0.0166152	0.0521764	-0.193126	0.196792
GO:0032634	interleukin-5 production	15	8288	EPX	-0.186465	-0.134633	-0.400766	-0.0793841
GO:0032634	interleukin-5 production	15	90865	IL33	0.00612396	0.0413377	-0.0571278	0.0292119
GO:0032634	interleukin-5 production	15	9173	IL1RL1	-0.0264679	-0.0077069	-0.127688	-0.0172084
GO:0032635	interleukin-6 production	106	10333	TLR6	-0.0395356	0.0945757	-0.173487	-0.0997972
GO:0032635	interleukin-6 production	106	10365	KLF2	-0.0476354	-0.0924261	-0.0193771	-0.325461
GO:0032635	interleukin-6 production	106	10392	NOD1	0.135955	0.161127	0.761616	0.649334
GO:0032635	interleukin-6 production	106	10417	SPON2	0.107787	0.0210617	0.591171	0.183325
GO:0032635	interleukin-6 production	106	1051	CEBPB	0.127526	0.112498	-0.0179007	-0.0769087
GO:0032635	interleukin-6 production	106	11027	LILRA2	-0.0509524	-0.0914665	-0.264261	-0.328124
GO:0032635	interleukin-6 production	106	11213	IRAK3	0.0418099	-0.0949497	-0.0706607	-0.206026
GO:0032635	interleukin-6 production	106	114609	TIRAP	0.0393203	-0.0398832	-0.193832	0.0882429
GO:0032635	interleukin-6 production	106	114899	C1QTNF3	-0.0025803	0.127149	0.232614	0.532206
GO:0032635	interleukin-6 production	106	114900	C1QTNF4	0.114421	0.143688	0.0411633	0.217006
GO:0032635	interleukin-6 production	106	116	ADCYAP1	0.0108652	0.0043408	0.0937631	-0.393243
GO:0032635	interleukin-6 production	106	136	ADORA2B	0.0322027	0.0957884	0.215642	0.129342
GO:0032635	interleukin-6 production	106	140885	SIRPA	0.0827245	0.034239	0.37031	0.118022
GO:0032635	interleukin-6 production	106	1445	CSK	0.0185646	-0.151837	-0.371213	-0.347226
GO:0032635	interleukin-6 production	106	148022	TICAM1	0.047337	-0.0266984	0.600088	-0.177676
GO:0032635	interleukin-6 production	106	1535	CYBA	0.042471	-0.00477525	0.488729	-0.256397
GO:0032635	interleukin-6 production	106	1660	DHX9	-0.177659	-0.0952142	-0.279253	-0.429146
GO:0032635	interleukin-6 production	106	197358	NLRC3	0.114651	0.0868877	-0.0564414	0.223198
GO:0032635	interleukin-6 production	106	2149	F2R	-0.0808129	-0.0782552	-0.516243	-0.379915
GO:0032635	interleukin-6 production	106	2150	F2RL1	-0.0448813	0.0325276	-0.527698	0.400936
GO:0032635	interleukin-6 production	106	2207	FCER1G	0.036468	-0.0193277	0.0317689	-0.0474439
GO:0032635	interleukin-6 production	106	2302	FOXJ1	-0.0450702	-0.0809866	-0.0119388	-0.0565044
GO:0032635	interleukin-6 production	106	23208	SYT11	0.0193126	0.0574957	0.0864491	0.117716
GO:0032635	interleukin-6 production	106	23586	DDX58	-0.0360751	-0.00829625	-0.342211	-0.147048
GO:0032635	interleukin-6 production	106	26137	ZBTB20	0.0700005	0.0457351	0.774651	-0.159972
GO:0032635	interleukin-6 production	106	26191	PTPN22	0.0379376	0.180103	0.0549121	0.572341
GO:0032635	interleukin-6 production	106	2621	GAS6	0.0998988	0.025123	-0.0659425	0.239824
GO:0032635	interleukin-6 production	106	2629	GBA	0.00937672	-0.00398567	-0.196139	0.267192
GO:0032635	interleukin-6 production	106	26525	IL36RN	-0.00557239	-0.0513037	-0.115128	-0.127897
GO:0032635	interleukin-6 production	106	2693	GHSR	-0.0219533	0.134999	-0.0164775	0.529092
GO:0032635	interleukin-6 production	106	27177	IL36B	-0.0754142	-0.0584591	-0.00530888	-0.187271
GO:0032635	interleukin-6 production	106	27202	GPR77	0.0551156	-0.0265548	-0.243973	0.14024
GO:0032635	interleukin-6 production	106	29108	PYCARD	0.00396301	-0.0337554	-0.242438	-0.193356
GO:0032635	interleukin-6 production	106	29949	IL19	-0.00320743	0.0727886	-0.323726	-0.121324
GO:0032635	interleukin-6 production	106	3071	NCKAP1L	0.0792752	0.0310656	-0.291837	0.153507
GO:0032635	interleukin-6 production	106	3082	HGF	0.158482	-0.00949006	0.124079	-0.439713
GO:0032635	interleukin-6 production	106	3146	HMGB1	0.0215038	0.0430982	-0.272745	-0.0161058
GO:0032635	interleukin-6 production	106	3329	HSPD1	-0.0452742	0.00862492	-0.411554	-0.195892
GO:0032635	interleukin-6 production	106	338322	NLRP10	-0.0878511	0.057269	-0.354582	-0.0195416
GO:0032635	interleukin-6 production	106	3553	IL1B	-0.116011	0.0771181	0.0635319	-0.131799
GO:0032635	interleukin-6 production	106	3556	IL1RAP	0.0902802	-0.0956637	0.159815	-0.347886
GO:0032635	interleukin-6 production	106	3557	IL1RN	-0.00851914	-0.108282	-0.354997	-0.226329
GO:0032635	interleukin-6 production	106	3569	IL6	-0.0644735	-0.0123575	-0.0154593	0.00644903
GO:0032635	interleukin-6 production	106	3570	IL6R	-0.0203099	0.02861	0.112688	0.181388
GO:0032635	interleukin-6 production	106	3586	IL10	-0.014186	-0.0349493	-0.378153	-0.0723774
GO:0032635	interleukin-6 production	106	3606	IL18	-0.186975	0.0024783	-0.01486	0.0852852
GO:0032635	interleukin-6 production	106	3635	INPP5D	0.121459	0.0056555	-0.0862012	-0.312409
GO:0032635	interleukin-6 production	106	3670	ISL1	-0.0701176	-0.0428224	-0.160205	0.116954
GO:0032635	interleukin-6 production	106	3952	LEP	0.0170421	-0.0129657	-0.412463	-0.0915859
GO:0032635	interleukin-6 production	106	3965	LGALS9	0.032437	0.00842847	0.160173	-0.0754046
GO:0032635	interleukin-6 production	106	408	ARRB1	0.0185381	-0.0362337	-0.193681	-0.0674983
GO:0032635	interleukin-6 production	106	409	ARRB2	-0.0540767	0.0998648	0.0244085	0.249817
GO:0032635	interleukin-6 production	106	4317	MMP8	-0.0165358	-0.0318816	-0.10987	-0.0160185
GO:0032635	interleukin-6 production	106	4345	CD200	0.214221	0.137228	0.26711	0.482306
GO:0032635	interleukin-6 production	106	4615	MYD88	0.149767	0.0134568	0.816681	0.0126197
GO:0032635	interleukin-6 production	106	4843	NOS2	-0.00218362	-0.117201	-0.455981	-0.0680406
GO:0032635	interleukin-6 production	106	5027	P2RX7	0.0725053	0.193179	-0.148215	1.41209
GO:0032635	interleukin-6 production	106	50943	FOXP3	0.0390974	0.0500193	-0.0539518	-0.0723473
GO:0032635	interleukin-6 production	106	51284	TLR7	-0.049105	-0.0232567	0.0551003	0.0452505
GO:0032635	interleukin-6 production	106	51311	TLR8	0.0174765	-0.0151947	0.126569	0.0610105
GO:0032635	interleukin-6 production	106	51738	GHRL	-0.0411526	0.0243636	-0.348709	-0.150794
GO:0032635	interleukin-6 production	106	54106	TLR9	0.0453536	0.0385383	-0.326926	0.0827868
GO:0032635	interleukin-6 production	106	55024	BANK1	0.015546	0.0902991	0.0798198	0.118563
GO:0032635	interleukin-6 production	106	55122	AKIRIN2	0.0939561	0.0434344	0.378394	0.304473
GO:0032635	interleukin-6 production	106	55765	C1orf106	0.0681758	0.000294675	0.307536	-0.104291
GO:0032635	interleukin-6 production	106	55773	TBC1D23	0.014118	-0.0634081	0.0332236	-0.269871
GO:0032635	interleukin-6 production	106	55829	SELS	0.222454	0.0160825	-0.123151	-0.319419
GO:0032635	interleukin-6 production	106	55870	ASH1L	0.0252665	0.00451836	0.204072	0.221377
GO:0032635	interleukin-6 production	106	56300	IL36G	0.0274161	0.0418288	-0.141252	-0.0371448
GO:0032635	interleukin-6 production	106	5724	PTAFR	-0.0551119	-0.0281679	0.485241	-0.136306
GO:0032635	interleukin-6 production	106	57506	MAVS	0.0904049	0.0482965	-0.147578	0.239525
GO:0032635	interleukin-6 production	106	5777	PTPN6	0.058104	0.085845	0.373014	0.311316
GO:0032635	interleukin-6 production	106	5781	PTPN11	0.033899	-0.106688	0.0109216	-0.48075
GO:0032635	interleukin-6 production	106	58515	SELK	-0.0849459	0.0154705	0.147331	-0.141572
GO:0032635	interleukin-6 production	106	59341	TRPV4	0.0227202	0.0889126	0.190663	0.446968
GO:0032635	interleukin-6 production	106	6376	CX3CL1	0.121335	-0.0442013	0.120148	-0.39849
GO:0032635	interleukin-6 production	106	64343	AZI2	0.0381794	0.0852519	0.507365	0.0273632
GO:0032635	interleukin-6 production	106	6504	SLAMF1	0.087205	0.0712095	0.0805676	0.435215
GO:0032635	interleukin-6 production	106	7096	TLR1	-0.0620027	-0.0583495	-0.150265	0.0713031
GO:0032635	interleukin-6 production	106	7097	TLR2	0.112872	0.0263168	0.308763	0.294729
GO:0032635	interleukin-6 production	106	7099	TLR4	0.03691	-0.0229771	-0.289479	-0.099885
GO:0032635	interleukin-6 production	106	7128	TNFAIP3	0.0485988	-0.0221384	0.104977	0.132375
GO:0032635	interleukin-6 production	106	7189	TRAF6	-0.00890071	0.0337592	0.0658706	-0.0507431
GO:0032635	interleukin-6 production	106	7291	TWIST1	-0.0347453	-0.0692298	-0.428015	-0.508783
GO:0032635	interleukin-6 production	106	7292	TNFSF4	-0.024477	0.0811944	0.0737957	-0.137854
GO:0032635	interleukin-6 production	106	7349	UCN	-0.0595584	-0.00467325	-0.212495	0.0581097
GO:0032635	interleukin-6 production	106	7494	XBP1	-0.0349493	-0.0304536	-0.430618	0.048772
GO:0032635	interleukin-6 production	106	79671	NLRX1	-0.139102	-0.17183	-0.389556	-0.303134
GO:0032635	interleukin-6 production	106	80149	ZC3H12A	0.00173027	0.100371	0.0432508	0.540133
GO:0032635	interleukin-6 production	106	84632	AFAP1L2	-0.0163998	-0.101002	-0.264893	-0.394573
GO:0032635	interleukin-6 production	106	84639	IL1F10	-0.00721955	0.0625619	0.0549665	0.03055
GO:0032635	interleukin-6 production	106	84818	IL17RC	0.0955957	-0.0137062	0.0904006	0.168235
GO:0032635	interleukin-6 production	106	84868	HAVCR2	0.11237	-0.0185797	0.472947	-0.0926511
GO:0032635	interleukin-6 production	106	8692	HYAL2	0.00199473	-0.0433211	0.135216	-0.0122774
GO:0032635	interleukin-6 production	106	8767	RIPK2	-0.112098	-0.0459505	-0.1403	-0.28575
GO:0032635	interleukin-6 production	106	8807	IL18RAP	0.0962795	-0.0330074	0.0251554	-0.104813
GO:0032635	interleukin-6 production	106	8808	IL1RL2	0.0338423	0.0640239	-0.0689809	0.370719
GO:0032635	interleukin-6 production	106	8915	BCL10	0.0917121	0.0882062	0.200004	0.207392
GO:0032635	interleukin-6 production	106	90865	IL33	0.00612396	0.0413377	-0.0571278	0.0292119
GO:0032635	interleukin-6 production	106	91662	NLRP12	0.0765212	0.0497737	0.072216	0.31981
GO:0032635	interleukin-6 production	106	9181	ARHGEF2	0.0645868	-0.0774619	0.458983	-0.159939
GO:0032635	interleukin-6 production	106	9261	MAPKAPK2	0.013472	-0.109079	-0.0749448	-0.476264
GO:0032635	interleukin-6 production	106	948	CD36	-0.0618327	-0.0455387	-0.341516	-0.253167
GO:0032635	interleukin-6 production	106	961	CD47	-0.0459883	0.072033	-0.0371529	-0.0246855
GO:0032635	interleukin-6 production	106	9655	SOCS5	0.0959093	0.121225	0.75303	0.699155
GO:0032635	interleukin-6 production	106	9971	NR1H4	-0.0358408	-0.121845	-0.312625	-0.291613
GO:0032637	interleukin-8 production	64	10333	TLR6	-0.0395356	0.0945757	-0.173487	-0.0997972
GO:0032637	interleukin-8 production	64	10392	NOD1	0.135955	0.161127	0.761616	0.649334
GO:0032637	interleukin-8 production	64	10394	PRG3	0.0708203	0.101202	0.0393819	0.202234
GO:0032637	interleukin-8 production	64	11027	LILRA2	-0.0509524	-0.0914665	-0.264261	-0.328124
GO:0032637	interleukin-8 production	64	1116	CHI3L1	0.120552	0.0967707	0.0065443	0.0976142
GO:0032637	interleukin-8 production	64	11315	PARK7	-0.0235098	0.0252061	-0.18145	-0.111599
GO:0032637	interleukin-8 production	64	114609	TIRAP	0.0393203	-0.0398832	-0.193832	0.0882429
GO:0032637	interleukin-8 production	64	1401	CRP	0.0536536	0.082018	-0.225442	0.169365
GO:0032637	interleukin-8 production	64	1649	DDIT3	-0.0638803	-0.00958073	0.157487	0.107156
GO:0032637	interleukin-8 production	64	1991	ELANE	-0.0279526	-0.0222744	0.026191	0.191698
GO:0032637	interleukin-8 production	64	2149	F2R	-0.0808129	-0.0782552	-0.516243	-0.379915
GO:0032637	interleukin-8 production	64	2150	F2RL1	-0.0448813	0.0325276	-0.527698	0.400936
GO:0032637	interleukin-8 production	64	2219	FCN1	0.171388	0.123492	0.0103305	0.090529
GO:0032637	interleukin-8 production	64	23005	MAPKBP1	-0.0228373	-0.0894038	-0.327365	-0.261337
GO:0032637	interleukin-8 production	64	23586	DDX58	-0.0360751	-0.00829625	-0.342211	-0.147048
GO:0032637	interleukin-8 production	64	25865	PRKD2	0.024749	0.172589	-0.109637	0.58762
GO:0032637	interleukin-8 production	64	26191	PTPN22	0.0379376	0.180103	0.0549121	0.572341
GO:0032637	interleukin-8 production	64	2658	GDF2	-0.0972882	-0.107575	-0.17924	-0.34272
GO:0032637	interleukin-8 production	64	27202	GPR77	0.0551156	-0.0265548	-0.243973	0.14024
GO:0032637	interleukin-8 production	64	284297	SSC5D	-0.00139782	0.0276579	0.0529926	-0.255008
GO:0032637	interleukin-8 production	64	2867	FFAR2	0.0214282	-0.055501	-0.366248	-0.112759
GO:0032637	interleukin-8 production	64	29108	PYCARD	0.00396301	-0.0337554	-0.242438	-0.193356
GO:0032637	interleukin-8 production	64	301	ANXA1	0.0464114	0.0235363	0.0327254	0.0572251
GO:0032637	interleukin-8 production	64	307	ANXA4	-0.0529094	-0.0393392	0.0167406	0.286954
GO:0032637	interleukin-8 production	64	3303	HSPA1A	0.0191841	0.00957695	0.288393	0.106234
GO:0032637	interleukin-8 production	64	3304	HSPA1B	-0.0839598	0.0246621	-0.336731	0.386601
GO:0032637	interleukin-8 production	64	336	APOA2	0.10538	0.0480699	-0.0764442	0.0766409
GO:0032637	interleukin-8 production	64	338322	NLRP10	-0.0878511	0.057269	-0.354582	-0.0195416
GO:0032637	interleukin-8 production	64	3553	IL1B	-0.116011	0.0771181	0.0635319	-0.131799
GO:0032637	interleukin-8 production	64	3586	IL10	-0.014186	-0.0349493	-0.378153	-0.0723774
GO:0032637	interleukin-8 production	64	3952	LEP	0.0170421	-0.0129657	-0.412463	-0.0915859
GO:0032637	interleukin-8 production	64	3965	LGALS9	0.032437	0.00842847	0.160173	-0.0754046
GO:0032637	interleukin-8 production	64	408	ARRB1	0.0185381	-0.0362337	-0.193681	-0.0674983
GO:0032637	interleukin-8 production	64	4615	MYD88	0.149767	0.0134568	0.816681	0.0126197
GO:0032637	interleukin-8 production	64	4843	NOS2	-0.00218362	-0.117201	-0.455981	-0.0680406
GO:0032637	interleukin-8 production	64	5054	SERPINE1	-0.14962	0.0477979	0.368881	0.0915075
GO:0032637	interleukin-8 production	64	51157	ZNF580	0.0427733	0.0211222	-0.102774	0.41787
GO:0032637	interleukin-8 production	64	51284	TLR7	-0.049105	-0.0232567	0.0551003	0.0452505
GO:0032637	interleukin-8 production	64	51311	TLR8	0.0174765	-0.0151947	0.126569	0.0610105
GO:0032637	interleukin-8 production	64	51744	CD244	-0.0571028	0.04504	-0.102786	0.111288
GO:0032637	interleukin-8 production	64	5319	PLA2G1B	0.120046	0.0702536	-0.221118	-0.018313
GO:0032637	interleukin-8 production	64	54106	TLR9	0.0453536	0.0385383	-0.326926	0.0827868
GO:0032637	interleukin-8 production	64	5607	MAP2K5	0.184161	0.00737066	0.381402	0.0563787
GO:0032637	interleukin-8 production	64	56957	OTUD7B	-0.0516438	0.0693167	-0.274815	0.0633892
GO:0032637	interleukin-8 production	64	57506	MAVS	0.0904049	0.0482965	-0.147578	0.239525
GO:0032637	interleukin-8 production	64	5788	PTPRC	-0.0316058	0.0510695	0.23319	-0.0741395
GO:0032637	interleukin-8 production	64	58509	C19orf29	0.0992565	-0.00178316	-0.193082	-0.102062
GO:0032637	interleukin-8 production	64	5861	RAB1A	0.17163	0.0978927	0.0477311	0.333798
GO:0032637	interleukin-8 production	64	602	BCL3	0.129759	0.0930154	-0.0547036	0.224484
GO:0032637	interleukin-8 production	64	7096	TLR1	-0.0620027	-0.0583495	-0.150265	0.0713031
GO:0032637	interleukin-8 production	64	7097	TLR2	0.112872	0.0263168	0.308763	0.294729
GO:0032637	interleukin-8 production	64	7099	TLR4	0.03691	-0.0229771	-0.289479	-0.099885
GO:0032637	interleukin-8 production	64	7100	TLR5	0.0718668	0.0859432	0.378278	0.250581
GO:0032637	interleukin-8 production	64	7114	TMSB4X	-0.0517458	-0.0368987	0.0543163	0.296952
GO:0032637	interleukin-8 production	64	84632	AFAP1L2	-0.0163998	-0.101002	-0.264893	-0.394573
GO:0032637	interleukin-8 production	64	8692	HYAL2	0.00199473	-0.0433211	0.135216	-0.0122774
GO:0032637	interleukin-8 production	64	8737	RIPK1	0.00187383	-0.158841	0.175744	-0.453239
GO:0032637	interleukin-8 production	64	8772	FADD	-0.0648815	-0.0261392	0.128322	-0.287137
GO:0032637	interleukin-8 production	64	8915	BCL10	0.0917121	0.0882062	0.200004	0.207392
GO:0032637	interleukin-8 production	64	914	CD2	0.0462754	0.0565928	0.0745962	-0.132025
GO:0032637	interleukin-8 production	64	929	CD14	0.00462414	0.0556483	0.138667	-0.0718188
GO:0032637	interleukin-8 production	64	9314	KLF4	-0.074772	-0.041247	-0.501189	-0.366768
GO:0032637	interleukin-8 production	64	9370	ADIPOQ	0.142177	0.0717648	0.137108	0.210976
GO:0032637	interleukin-8 production	64	965	CD58	0.0849308	0.065588	0.0934454	0.358522
GO:0032640	tumor necrosis factor production	114	10125	RASGRP1	0.0617685	0.086287	0.192756	0.361228
GO:0032640	tumor necrosis factor production	114	10270	AKAP8	0.152362	0.132978	0.392771	0.700928
GO:0032640	tumor necrosis factor production	114	10392	NOD1	0.135955	0.161127	0.761616	0.649334
GO:0032640	tumor necrosis factor production	114	10417	SPON2	0.107787	0.0210617	0.591171	0.183325
GO:0032640	tumor necrosis factor production	114	10457	GPNMB	0.08804	-0.0698796	0.0503886	-0.24059
GO:0032640	tumor necrosis factor production	114	10564	ARFGEF2	0.0594338	-0.00398567	-0.0262494	-0.471585
GO:0032640	tumor necrosis factor production	114	10859	LILRB1	0.0884404	-0.00332454	0.340558	0.514163
GO:0032640	tumor necrosis factor production	114	11213	IRAK3	0.0418099	-0.0949497	-0.0706607	-0.206026
GO:0032640	tumor necrosis factor production	114	1139	CHRNA7	0.107009	0.108924	0.315523	0.681076
GO:0032640	tumor necrosis factor production	114	114609	TIRAP	0.0393203	-0.0398832	-0.193832	0.0882429
GO:0032640	tumor necrosis factor production	114	1149	CIDEA	0.0195128	0.0124293	-0.17919	0.0726666
GO:0032640	tumor necrosis factor production	114	114900	C1QTNF4	0.114421	0.143688	0.0411633	0.217006
GO:0032640	tumor necrosis factor production	114	1191	CLU	0.101406	-0.042165	-0.135086	-0.247653
GO:0032640	tumor necrosis factor production	114	120892	LRRK2	0.104927	0.114368	0.162862	0.497304
GO:0032640	tumor necrosis factor production	114	140885	SIRPA	0.0827245	0.034239	0.37031	0.118022
GO:0032640	tumor necrosis factor production	114	148022	TICAM1	0.047337	-0.0266984	0.600088	-0.177676
GO:0032640	tumor necrosis factor production	114	1524	CX3CR1	-0.0994907	0.0919047	-0.323197	0.245182
GO:0032640	tumor necrosis factor production	114	1535	CYBA	0.042471	-0.00477525	0.488729	-0.256397
GO:0032640	tumor necrosis factor production	114	1536	CYBB	-0.0128146	0.0580548	-0.283961	-0.111916
GO:0032640	tumor necrosis factor production	114	1660	DHX9	-0.177659	-0.0952142	-0.279253	-0.429146
GO:0032640	tumor necrosis factor production	114	197358	NLRC3	0.114651	0.0868877	-0.0564414	0.223198
GO:0032640	tumor necrosis factor production	114	2207	FCER1G	0.036468	-0.0193277	0.0317689	-0.0474439
GO:0032640	tumor necrosis factor production	114	23208	SYT11	0.0193126	0.0574957	0.0864491	0.117716
GO:0032640	tumor necrosis factor production	114	23547	LILRA4	0.0112694	0.00630152	0.171304	-0.193964
GO:0032640	tumor necrosis factor production	114	23586	DDX58	-0.0360751	-0.00829625	-0.342211	-0.147048
GO:0032640	tumor necrosis factor production	114	26137	ZBTB20	0.0700005	0.0457351	0.774651	-0.159972
GO:0032640	tumor necrosis factor production	114	26191	PTPN22	0.0379376	0.180103	0.0549121	0.572341
GO:0032640	tumor necrosis factor production	114	2621	GAS6	0.0998988	0.025123	-0.0659425	0.239824
GO:0032640	tumor necrosis factor production	114	2693	GHSR	-0.0219533	0.134999	-0.0164775	0.529092
GO:0032640	tumor necrosis factor production	114	27086	FOXP1	0.0126862	0.0222631	-0.137231	0.559973
GO:0032640	tumor necrosis factor production	114	27202	GPR77	0.0551156	-0.0265548	-0.243973	0.14024
GO:0032640	tumor necrosis factor production	114	284	ANGPT1	-0.0714626	-0.0682136	-0.322979	-0.108786
GO:0032640	tumor necrosis factor production	114	29108	PYCARD	0.00396301	-0.0337554	-0.242438	-0.193356
GO:0032640	tumor necrosis factor production	114	2950	GSTP1	0.0971107	-0.102388	-0.137053	0.117086
GO:0032640	tumor necrosis factor production	114	3066	HDAC2	0.064311	0.0892678	0.494225	-0.161021
GO:0032640	tumor necrosis factor production	114	3133	HLA-E	0.0163545	0.0032981	0.139866	-0.0453898
GO:0032640	tumor necrosis factor production	114	3146	HMGB1	0.0215038	0.0430982	-0.272745	-0.0161058
GO:0032640	tumor necrosis factor production	114	3297	HSF1	-0.015172	0.0983838	-0.00788475	0.304235
GO:0032640	tumor necrosis factor production	114	3315	HSPB1	0.0990601	-0.00529282	-0.031383	-0.0537962
GO:0032640	tumor necrosis factor production	114	3329	HSPD1	-0.0452742	0.00862492	-0.411554	-0.195892
GO:0032640	tumor necrosis factor production	114	351	APP	-0.0231169	0.0640466	-0.312282	0.143388
GO:0032640	tumor necrosis factor production	114	3586	IL10	-0.014186	-0.0349493	-0.378153	-0.0723774
GO:0032640	tumor necrosis factor production	114	3593	IL12B	0.104504	0.150216	0.0626566	0.310647
GO:0032640	tumor necrosis factor production	114	3670	ISL1	-0.0701176	-0.0428224	-0.160205	0.116954
GO:0032640	tumor necrosis factor production	114	3717	JAK2	-0.056385	-0.000226673	0.120191	0.176606
GO:0032640	tumor necrosis factor production	114	384	ARG2	0.0439142	0.0757467	0.996916	0.397205
GO:0032640	tumor necrosis factor production	114	3952	LEP	0.0170421	-0.0129657	-0.412463	-0.0915859
GO:0032640	tumor necrosis factor production	114	3965	LGALS9	0.032437	0.00842847	0.160173	-0.0754046
GO:0032640	tumor necrosis factor production	114	4057	LTF	0.079313	0.0669631	0.317349	-0.185145
GO:0032640	tumor necrosis factor production	114	409	ARRB2	-0.0540767	0.0998648	0.0244085	0.249817
GO:0032640	tumor necrosis factor production	114	4157	MC1R	-0.105543	-0.144716	-0.225845	-0.58594
GO:0032640	tumor necrosis factor production	114	4282	MIF	0.159321	0.179027	-0.213501	0.643683
GO:0032640	tumor necrosis factor production	114	4317	MMP8	-0.0165358	-0.0318816	-0.10987	-0.0160185
GO:0032640	tumor necrosis factor production	114	4776	NFATC4	0.0683458	0.114629	-0.367218	0.225394
GO:0032640	tumor necrosis factor production	114	4795	NFKBIL1	-0.0745756	0.0306614	0.755976	0.212566
GO:0032640	tumor necrosis factor production	114	5005	ORM2	-0.0793924	-0.104493	-0.146266	-0.333044
GO:0032640	tumor necrosis factor production	114	50856	CLEC4A	-0.0462112	-0.0437404	-0.374394	0.037557
GO:0032640	tumor necrosis factor production	114	50943	FOXP3	0.0390974	0.0500193	-0.0539518	-0.0723473
GO:0032640	tumor necrosis factor production	114	51465	UBE2J1	0.0480925	-0.0122026	0.0798925	0.250263
GO:0032640	tumor necrosis factor production	114	51561	IL23A	0.0898949	0.0938201	0.0396569	0.200568
GO:0032640	tumor necrosis factor production	114	51738	GHRL	-0.0411526	0.0243636	-0.348709	-0.150794
GO:0032640	tumor necrosis factor production	114	5295	PIK3R1	0.124821	-0.0701592	0.0486487	-0.437888
GO:0032640	tumor necrosis factor production	114	54	ACP5	0.0560374	0.12158	0.211412	0.139153
GO:0032640	tumor necrosis factor production	114	54106	TLR9	0.0453536	0.0385383	-0.326926	0.0827868
GO:0032640	tumor necrosis factor production	114	54206	ERRFI1	-0.202533	0.0180696	-0.254489	0.133739
GO:0032640	tumor necrosis factor production	114	5443	POMC	-0.0313565	-0.0982705	-0.442518	-0.227727
GO:0032640	tumor necrosis factor production	114	54440	SASH3	-0.0170685	0.0974507	-0.346237	0.313941
GO:0032640	tumor necrosis factor production	114	55773	TBC1D23	0.014118	-0.0634081	0.0332236	-0.269871
GO:0032640	tumor necrosis factor production	114	558	AXL	-0.0533211	-0.0679076	-0.217786	-0.403667
GO:0032640	tumor necrosis factor production	114	55829	SELS	0.222454	0.0160825	-0.123151	-0.319419
GO:0032640	tumor necrosis factor production	114	566	AZU1	0.0164716	0.105724	-0.0722593	0.0207027
GO:0032640	tumor necrosis factor production	114	5724	PTAFR	-0.0551119	-0.0281679	0.485241	-0.136306
GO:0032640	tumor necrosis factor production	114	57506	MAVS	0.0904049	0.0482965	-0.147578	0.239525
GO:0032640	tumor necrosis factor production	114	5777	PTPN6	0.058104	0.085845	0.373014	0.311316
GO:0032640	tumor necrosis factor production	114	5781	PTPN11	0.033899	-0.106688	0.0109216	-0.48075
GO:0032640	tumor necrosis factor production	114	5788	PTPRC	-0.0316058	0.0510695	0.23319	-0.0741395
GO:0032640	tumor necrosis factor production	114	5795	PTPRJ	0.0690221	0.0608807	0.317112	0.158173
GO:0032640	tumor necrosis factor production	114	58509	C19orf29	0.0992565	-0.00178316	-0.193082	-0.102062
GO:0032640	tumor necrosis factor production	114	58515	SELK	-0.0849459	0.0154705	0.147331	-0.141572
GO:0032640	tumor necrosis factor production	114	5914	RARA	0.0402194	-0.084791	-0.0140279	-0.280907
GO:0032640	tumor necrosis factor production	114	5987	TRIM27	-0.0246923	0.0248547	-0.366097	-0.161668
GO:0032640	tumor necrosis factor production	114	602	BCL3	0.129759	0.0930154	-0.0547036	0.224484
GO:0032640	tumor necrosis factor production	114	6348	CCL3	0.0404877	-0.0289689	-0.0670767	-0.296691
GO:0032640	tumor necrosis factor production	114	6363	CCL19	-0.0238574	0.124648	-0.300822	0.578355
GO:0032640	tumor necrosis factor production	114	6376	CX3CL1	0.121335	-0.0442013	0.120148	-0.39849
GO:0032640	tumor necrosis factor production	114	64115	C10orf54	0.0769594	0.00863248	-0.0528004	0.0140334
GO:0032640	tumor necrosis factor production	114	64343	AZI2	0.0381794	0.0852519	0.507365	0.0273632
GO:0032640	tumor necrosis factor production	114	6504	SLAMF1	0.087205	0.0712095	0.0805676	0.435215
GO:0032640	tumor necrosis factor production	114	6693	SPN	-0.0350173	0.0904011	0.0518484	0.344065
GO:0032640	tumor necrosis factor production	114	6833	ABCC8	0.0503291	0.0255612	-0.431006	-0.00989313
GO:0032640	tumor necrosis factor production	114	7057	THBS1	-0.0217682	-0.0242843	-0.372854	0.0191711
GO:0032640	tumor necrosis factor production	114	706	TSPO	0.10308	0.0727999	0.128916	0.4441
GO:0032640	tumor necrosis factor production	114	7096	TLR1	-0.0620027	-0.0583495	-0.150265	0.0713031
GO:0032640	tumor necrosis factor production	114	7097	TLR2	0.112872	0.0263168	0.308763	0.294729
GO:0032640	tumor necrosis factor production	114	7099	TLR4	0.03691	-0.0229771	-0.289479	-0.099885
GO:0032640	tumor necrosis factor production	114	7128	TNFAIP3	0.0485988	-0.0221384	0.104977	0.132375
GO:0032640	tumor necrosis factor production	114	7291	TWIST1	-0.0347453	-0.0692298	-0.428015	-0.508783
GO:0032640	tumor necrosis factor production	114	7538	ZFP36	0.0537669	-0.0112128	-0.00290544	0.0936334
GO:0032640	tumor necrosis factor production	114	7855	FZD5	0.178441	0.058138	0.239346	0.458288
GO:0032640	tumor necrosis factor production	114	80149	ZC3H12A	0.00173027	0.100371	0.0432508	0.540133
GO:0032640	tumor necrosis factor production	114	84868	HAVCR2	0.11237	-0.0185797	0.472947	-0.0926511
GO:0032640	tumor necrosis factor production	114	8737	RIPK1	0.00187383	-0.158841	0.175744	-0.453239
GO:0032640	tumor necrosis factor production	114	8767	RIPK2	-0.112098	-0.0459505	-0.1403	-0.28575
GO:0032640	tumor necrosis factor production	114	8772	FADD	-0.0648815	-0.0261392	0.128322	-0.287137
GO:0032640	tumor necrosis factor production	114	914	CD2	0.0462754	0.0565928	0.0745962	-0.132025
GO:0032640	tumor necrosis factor production	114	9181	ARHGEF2	0.0645868	-0.0774619	0.458983	-0.159939
GO:0032640	tumor necrosis factor production	114	9261	MAPKAPK2	0.013472	-0.109079	-0.0749448	-0.476264
GO:0032640	tumor necrosis factor production	114	929	CD14	0.00462414	0.0556483	0.138667	-0.0718188
GO:0032640	tumor necrosis factor production	114	9370	ADIPOQ	0.142177	0.0717648	0.137108	0.210976
GO:0032640	tumor necrosis factor production	114	943	TNFRSF8	-0.0686707	0.0223576	-0.268208	0.0599678
GO:0032640	tumor necrosis factor production	114	947	CD34	-0.18959	0.00853048	-0.58171	-0.199329
GO:0032640	tumor necrosis factor production	114	948	CD36	-0.0618327	-0.0455387	-0.341516	-0.253167
GO:0032640	tumor necrosis factor production	114	961	CD47	-0.0459883	0.072033	-0.0371529	-0.0246855
GO:0032640	tumor necrosis factor production	114	9971	NR1H4	-0.0358408	-0.121845	-0.312625	-0.291613
GO:0032642	regulation of chemokine production	63	10631	POSTN	-0.0973298	-0.037794	-0.394367	-0.441639
GO:0032642	regulation of chemokine production	63	114609	TIRAP	0.0393203	-0.0398832	-0.193832	0.0882429
GO:0032642	regulation of chemokine production	63	114899	C1QTNF3	-0.0025803	0.127149	0.232614	0.532206
GO:0032642	regulation of chemokine production	63	116	ADCYAP1	0.0108652	0.0043408	0.0937631	-0.393243
GO:0032642	regulation of chemokine production	63	136	ADORA2B	0.0322027	0.0957884	0.215642	0.129342
GO:0032642	regulation of chemokine production	63	140885	SIRPA	0.0827245	0.034239	0.37031	0.118022
GO:0032642	regulation of chemokine production	63	148022	TICAM1	0.047337	-0.0266984	0.600088	-0.177676
GO:0032642	regulation of chemokine production	63	161882	ZFPM1	0.200719	0.103514	-0.252389	0.2069
GO:0032642	regulation of chemokine production	63	1654	DDX3X	0.0609185	-0.0262223	-0.133763	-0.125079
GO:0032642	regulation of chemokine production	63	177	AGER	0.0864268	0.0385571	-0.22512	0.198627
GO:0032642	regulation of chemokine production	63	1958	EGR1	-0.00960717	-0.0287497	0.06178	-0.184378
GO:0032642	regulation of chemokine production	63	1969	EPHA2	0.213243	0.0708392	-0.129117	0.140171
GO:0032642	regulation of chemokine production	63	1991	ELANE	-0.0279526	-0.0222744	0.026191	0.191698
GO:0032642	regulation of chemokine production	63	2150	F2RL1	-0.0448813	0.0325276	-0.527698	0.400936
GO:0032642	regulation of chemokine production	63	22954	TRIM32	0.0730115	0.0280546	0.0472262	-0.142006
GO:0032642	regulation of chemokine production	63	247	ALOX15B	0.309753	0.230905	0.377559	0.583617
GO:0032642	regulation of chemokine production	63	2532	DARC	0.155048	0.142865	0.00952497	0.138252
GO:0032642	regulation of chemokine production	63	255231	MCOLN2	0.0946286	0.151509	0.492936	0.6062
GO:0032642	regulation of chemokine production	63	27159	CHIA	-0.102566	0.0517987	-0.319209	0.167872
GO:0032642	regulation of chemokine production	63	2865	FFAR3	0.0242654	0.000324899	-0.441951	-0.328355
GO:0032642	regulation of chemokine production	63	2867	FFAR2	0.0214282	-0.055501	-0.366248	-0.112759
GO:0032642	regulation of chemokine production	63	29108	PYCARD	0.00396301	-0.0337554	-0.242438	-0.193356
GO:0032642	regulation of chemokine production	63	2950	GSTP1	0.0971107	-0.102388	-0.137053	0.117086
GO:0032642	regulation of chemokine production	63	3091	HIF1A	0.126831	0.157965	0.0797517	-0.0314388
GO:0032642	regulation of chemokine production	63	3146	HMGB1	0.0215038	0.0430982	-0.272745	-0.0161058
GO:0032642	regulation of chemokine production	63	3162	HMOX1	0.0690636	0.0238272	0.0792575	0.0506505
GO:0032642	regulation of chemokine production	63	347	APOD	0.0123801	-0.0958035	-0.00030686	-0.461544
GO:0032642	regulation of chemokine production	63	3553	IL1B	-0.116011	0.0771181	0.0635319	-0.131799
GO:0032642	regulation of chemokine production	63	3566	IL4R	0.0775073	0.0255499	0.0847536	-0.135342
GO:0032642	regulation of chemokine production	63	3569	IL6	-0.0644735	-0.0123575	-0.0154593	0.00644903
GO:0032642	regulation of chemokine production	63	3570	IL6R	-0.0203099	0.02861	0.112688	0.181388
GO:0032642	regulation of chemokine production	63	3574	IL7	0.0173292	0.0671747	-0.341547	-0.00417551
GO:0032642	regulation of chemokine production	63	3586	IL10	-0.014186	-0.0349493	-0.378153	-0.0723774
GO:0032642	regulation of chemokine production	63	384	ARG2	0.0439142	0.0757467	0.996916	0.397205
GO:0032642	regulation of chemokine production	63	3965	LGALS9	0.032437	0.00842847	0.160173	-0.0754046
GO:0032642	regulation of chemokine production	63	4023	LPL	-0.152585	-0.1145	-0.395122	-0.383691
GO:0032642	regulation of chemokine production	63	4282	MIF	0.159321	0.179027	-0.213501	0.643683
GO:0032642	regulation of chemokine production	63	51284	TLR7	-0.049105	-0.0232567	0.0551003	0.0452505
GO:0032642	regulation of chemokine production	63	54106	TLR9	0.0453536	0.0385383	-0.326926	0.0827868
GO:0032642	regulation of chemokine production	63	55914	ERBB2IP	0.122245	0.114829	0.324866	0.0949942
GO:0032642	regulation of chemokine production	63	5607	MAP2K5	0.184161	0.00737066	0.381402	0.0563787
GO:0032642	regulation of chemokine production	63	5610	EIF2AK2	-0.0486668	-0.10192	-0.139426	-0.231677
GO:0032642	regulation of chemokine production	63	566	AZU1	0.0164716	0.105724	-0.0722593	0.0207027
GO:0032642	regulation of chemokine production	63	57506	MAVS	0.0904049	0.0482965	-0.147578	0.239525
GO:0032642	regulation of chemokine production	63	58515	SELK	-0.0849459	0.0154705	0.147331	-0.141572
GO:0032642	regulation of chemokine production	63	59307	SIGIRR	-0.00724977	0.16954	0.397943	0.585857
GO:0032642	regulation of chemokine production	63	59341	TRPV4	0.0227202	0.0889126	0.190663	0.446968
GO:0032642	regulation of chemokine production	63	6591	SNAI2	-0.0289462	-0.134644	-0.124717	-0.393713
GO:0032642	regulation of chemokine production	63	6868	ADAM17	0.177327	0.0165245	0.225777	-0.14538
GO:0032642	regulation of chemokine production	63	7097	TLR2	0.112872	0.0263168	0.308763	0.294729
GO:0032642	regulation of chemokine production	63	7099	TLR4	0.03691	-0.0229771	-0.289479	-0.099885
GO:0032642	regulation of chemokine production	63	727	C5	0.12229	0.0195732	-0.1689	-0.144331
GO:0032642	regulation of chemokine production	63	7291	TWIST1	-0.0347453	-0.0692298	-0.428015	-0.508783
GO:0032642	regulation of chemokine production	63	79594	MUL1	-0.10563	0.068546	0.480968	0.368647
GO:0032642	regulation of chemokine production	63	84868	HAVCR2	0.11237	-0.0185797	0.472947	-0.0926511
GO:0032642	regulation of chemokine production	63	8767	RIPK2	-0.112098	-0.0459505	-0.1403	-0.28575
GO:0032642	regulation of chemokine production	63	90865	IL33	0.00612396	0.0413377	-0.0571278	0.0292119
GO:0032642	regulation of chemokine production	63	9173	IL1RL1	-0.0264679	-0.0077069	-0.127688	-0.0172084
GO:0032642	regulation of chemokine production	63	9314	KLF4	-0.074772	-0.041247	-0.501189	-0.366768
GO:0032642	regulation of chemokine production	63	9370	ADIPOQ	0.142177	0.0717648	0.137108	0.210976
GO:0032642	regulation of chemokine production	63	9655	SOCS5	0.0959093	0.121225	0.75303	0.699155
GO:0032642	regulation of chemokine production	63	972	CD74	0.0308238	-0.0653726	-0.521617	-0.118263
GO:0032642	regulation of chemokine production	63	9971	NR1H4	-0.0358408	-0.121845	-0.312625	-0.291613
GO:0032645	regulation of granulocyte macrophage colony-stimulating factor production	10	10125	RASGRP1	0.0617685	0.086287	0.192756	0.361228
GO:0032645	regulation of granulocyte macrophage colony-stimulating factor production	10	23586	DDX58	-0.0360751	-0.00829625	-0.342211	-0.147048
GO:0032645	regulation of granulocyte macrophage colony-stimulating factor production	10	3553	IL1B	-0.116011	0.0771181	0.0635319	-0.131799
GO:0032645	regulation of granulocyte macrophage colony-stimulating factor production	10	3593	IL12B	0.104504	0.150216	0.0626566	0.310647
GO:0032645	regulation of granulocyte macrophage colony-stimulating factor production	10	3606	IL18	-0.186975	0.0024783	-0.01486	0.0852852
GO:0032645	regulation of granulocyte macrophage colony-stimulating factor production	10	3670	ISL1	-0.0701176	-0.0428224	-0.160205	0.116954
GO:0032645	regulation of granulocyte macrophage colony-stimulating factor production	10	51561	IL23A	0.0898949	0.0938201	0.0396569	0.200568
GO:0032645	regulation of granulocyte macrophage colony-stimulating factor production	10	54106	TLR9	0.0453536	0.0385383	-0.326926	0.0827868
GO:0032645	regulation of granulocyte macrophage colony-stimulating factor production	10	6850	SYK	-0.0960075	-0.042505	0.17445	-0.281384
GO:0032645	regulation of granulocyte macrophage colony-stimulating factor production	10	8832	CD84	-0.0803822	-0.17248	0.0637068	-0.405117
GO:0032647	regulation of interferon-alpha production	24	1147	CHUK	-0.0387498	0.102902	0.013576	0.326913
GO:0032647	regulation of interferon-alpha production	24	1660	DHX9	-0.177659	-0.0952142	-0.279253	-0.429146
GO:0032647	regulation of interferon-alpha production	24	170506	DHX36	0.0114583	0.0752745	-0.0896852	-0.211423
GO:0032647	regulation of interferon-alpha production	24	197358	NLRC3	0.114651	0.0868877	-0.0564414	0.223198
GO:0032647	regulation of interferon-alpha production	24	23547	LILRA4	0.0112694	0.00630152	0.171304	-0.193964
GO:0032647	regulation of interferon-alpha production	24	23586	DDX58	-0.0360751	-0.00829625	-0.342211	-0.147048
GO:0032647	regulation of interferon-alpha production	24	29072	SETD2	-0.0313112	0.01643	-0.242291	0.184346
GO:0032647	regulation of interferon-alpha production	24	29110	TBK1	0.122079	-0.0316172	0.258168	-0.390718
GO:0032647	regulation of interferon-alpha production	24	3146	HMGB1	0.0215038	0.0430982	-0.272745	-0.0161058
GO:0032647	regulation of interferon-alpha production	24	3329	HSPD1	-0.0452742	0.00862492	-0.411554	-0.195892
GO:0032647	regulation of interferon-alpha production	24	3586	IL10	-0.014186	-0.0349493	-0.378153	-0.0723774
GO:0032647	regulation of interferon-alpha production	24	3661	IRF3	0.0464983	0.089978	0.162541	0.169822
GO:0032647	regulation of interferon-alpha production	24	3663	IRF5	0.0722635	0.041077	0.479277	-0.0801288
GO:0032647	regulation of interferon-alpha production	24	3665	IRF7	0.00514171	0.0241029	0.321869	0.0191706
GO:0032647	regulation of interferon-alpha production	24	51284	TLR7	-0.049105	-0.0232567	0.0551003	0.0452505
GO:0032647	regulation of interferon-alpha production	24	51311	TLR8	0.0174765	-0.0151947	0.126569	0.0610105
GO:0032647	regulation of interferon-alpha production	24	54106	TLR9	0.0453536	0.0385383	-0.326926	0.0827868
GO:0032647	regulation of interferon-alpha production	24	57506	MAVS	0.0904049	0.0482965	-0.147578	0.239525
GO:0032647	regulation of interferon-alpha production	24	5802	PTPRS	-0.0676507	0.0399436	0.0166113	0.0434224
GO:0032647	regulation of interferon-alpha production	24	6772	STAT1	-0.012535	-0.0935935	-0.0880941	-0.22072
GO:0032647	regulation of interferon-alpha production	24	7099	TLR4	0.03691	-0.0229771	-0.289479	-0.099885
GO:0032647	regulation of interferon-alpha production	24	84868	HAVCR2	0.11237	-0.0185797	0.472947	-0.0926511
GO:0032647	regulation of interferon-alpha production	24	8767	RIPK2	-0.112098	-0.0459505	-0.1403	-0.28575
GO:0032647	regulation of interferon-alpha production	24	9111	NMI	0.00839069	-0.0688596	0.104873	-0.255776
GO:0032648	regulation of interferon-beta production	45	10211	FLOT1	0.0371593	-0.0573899	0.102237	-0.608389
GO:0032648	regulation of interferon-beta production	45	10293	TRAIP	0.0605785	0.0497321	0.0877671	0.692058
GO:0032648	regulation of interferon-beta production	45	10475	TRIM38	0.128161	0.116068	0.166496	0.520221
GO:0032648	regulation of interferon-beta production	45	10621	POLR3F	0.0110201	0.0405028	-0.143644	0.052309
GO:0032648	regulation of interferon-beta production	45	10622	POLR3G	-0.017605	-0.109177	-0.224894	-0.27204
GO:0032648	regulation of interferon-beta production	45	10623	POLR3C	0.172147	0.0919576	0.357771	0.157804
GO:0032648	regulation of interferon-beta production	45	10859	LILRB1	0.0884404	-0.00332454	0.340558	0.514163
GO:0032648	regulation of interferon-beta production	45	11128	POLR3A	0.0429093	0.0490143	0.126545	-0.223848
GO:0032648	regulation of interferon-beta production	45	114609	TIRAP	0.0393203	-0.0398832	-0.193832	0.0882429
GO:0032648	regulation of interferon-beta production	45	140885	SIRPA	0.0827245	0.034239	0.37031	0.118022
GO:0032648	regulation of interferon-beta production	45	148022	TICAM1	0.047337	-0.0266984	0.600088	-0.177676
GO:0032648	regulation of interferon-beta production	45	1654	DDX3X	0.0609185	-0.0262223	-0.133763	-0.125079
GO:0032648	regulation of interferon-beta production	45	1660	DHX9	-0.177659	-0.0952142	-0.279253	-0.429146
GO:0032648	regulation of interferon-beta production	45	197358	NLRC3	0.114651	0.0868877	-0.0564414	0.223198
GO:0032648	regulation of interferon-beta production	45	23586	DDX58	-0.0360751	-0.00829625	-0.342211	-0.147048
GO:0032648	regulation of interferon-beta production	45	26137	ZBTB20	0.0700005	0.0457351	0.774651	-0.159972
GO:0032648	regulation of interferon-beta production	45	26146	TRAF3IP1	0.179057	0.197905	0.322606	0.777539
GO:0032648	regulation of interferon-beta production	45	29108	PYCARD	0.00396301	-0.0337554	-0.242438	-0.193356
GO:0032648	regulation of interferon-beta production	45	29110	TBK1	0.122079	-0.0316172	0.258168	-0.390718
GO:0032648	regulation of interferon-beta production	45	3146	HMGB1	0.0215038	0.0430982	-0.272745	-0.0161058
GO:0032648	regulation of interferon-beta production	45	3148	HMGB2	-0.0133813	0.148883	0.46001	0.669068
GO:0032648	regulation of interferon-beta production	45	3659	IRF1	0.0109483	0.0798533	-0.0428043	0.154269
GO:0032648	regulation of interferon-beta production	45	3661	IRF3	0.0464983	0.089978	0.162541	0.169822
GO:0032648	regulation of interferon-beta production	45	3663	IRF5	0.0722635	0.041077	0.479277	-0.0801288
GO:0032648	regulation of interferon-beta production	45	3665	IRF7	0.00514171	0.0241029	0.321869	0.0191706
GO:0032648	regulation of interferon-beta production	45	51284	TLR7	-0.049105	-0.0232567	0.0551003	0.0452505
GO:0032648	regulation of interferon-beta production	45	51311	TLR8	0.0174765	-0.0151947	0.126569	0.0610105
GO:0032648	regulation of interferon-beta production	45	54106	TLR9	0.0453536	0.0385383	-0.326926	0.0827868
GO:0032648	regulation of interferon-beta production	45	5495	PPM1B	0.0532909	-0.00420857	-0.103633	-0.0863545
GO:0032648	regulation of interferon-beta production	45	55703	POLR3B	-0.0344392	0.048561	-0.153588	-0.0116393
GO:0032648	regulation of interferon-beta production	45	57506	MAVS	0.0904049	0.0482965	-0.147578	0.239525
GO:0032648	regulation of interferon-beta production	45	5781	PTPN11	0.033899	-0.106688	0.0109216	-0.48075
GO:0032648	regulation of interferon-beta production	45	5802	PTPRS	-0.0676507	0.0399436	0.0166113	0.0434224
GO:0032648	regulation of interferon-beta production	45	58509	C19orf29	0.0992565	-0.00178316	-0.193082	-0.102062
GO:0032648	regulation of interferon-beta production	45	5966	REL	0.0265812	0.0102003	0.211339	-0.144453
GO:0032648	regulation of interferon-beta production	45	5971	RELB	0.0566797	0.197863	0.226161	0.469124
GO:0032648	regulation of interferon-beta production	45	7097	TLR2	0.112872	0.0263168	0.308763	0.294729
GO:0032648	regulation of interferon-beta production	45	7099	TLR4	0.03691	-0.0229771	-0.289479	-0.099885
GO:0032648	regulation of interferon-beta production	45	7187	TRAF3	-0.0125124	0.119498	0.137073	0.506609
GO:0032648	regulation of interferon-beta production	45	7528	YY1	0.141516	-0.0736764	-0.206908	-0.0898645
GO:0032648	regulation of interferon-beta production	45	79671	NLRX1	-0.139102	-0.17183	-0.389556	-0.303134
GO:0032648	regulation of interferon-beta production	45	84282	RNF135	-0.012705	-0.136994	-0.0052325	-0.357918
GO:0032648	regulation of interferon-beta production	45	8767	RIPK2	-0.112098	-0.0459505	-0.1403	-0.28575
GO:0032648	regulation of interferon-beta production	45	8780	RIOK3	0.0730908	0.056419	-0.1583	0.216608
GO:0032648	regulation of interferon-beta production	45	9111	NMI	0.00839069	-0.0688596	0.104873	-0.255776
GO:0032649	regulation of interferon-gamma production	79	100528032	KLRC4-KLRK1	-0.0109861	0.0948099	0.317456	0.648709
GO:0032649	regulation of interferon-gamma production	79	10125	RASGRP1	0.0617685	0.086287	0.192756	0.361228
GO:0032649	regulation of interferon-gamma production	79	10148	EBI3	0.0388896	0.212416	-0.144206	1.00753
GO:0032649	regulation of interferon-gamma production	79	1054	CEBPG	0.0438349	0.0603178	-0.364606	0.116564
GO:0032649	regulation of interferon-gamma production	79	10666	CD226	-0.0894529	-0.0987427	0.0498433	0.13627
GO:0032649	regulation of interferon-gamma production	79	10859	LILRB1	0.0884404	-0.00332454	0.340558	0.514163
GO:0032649	regulation of interferon-gamma production	79	11035	RIPK3	0.0429622	-0.00965629	-0.106501	0.14172
GO:0032649	regulation of interferon-gamma production	79	114836	SLAMF6	-0.158048	0.0158634	-0.123751	0.148141
GO:0032649	regulation of interferon-gamma production	79	115650	TNFRSF13C	-0.071421	-0.0435251	0.412579	-0.102458
GO:0032649	regulation of interferon-gamma production	79	1236	CCR7	-0.0325994	0.0428639	0.0613549	0.0860354
GO:0032649	regulation of interferon-gamma production	79	140885	SIRPA	0.0827245	0.034239	0.37031	0.118022
GO:0032649	regulation of interferon-gamma production	79	161882	ZFPM1	0.200719	0.103514	-0.252389	0.2069
GO:0032649	regulation of interferon-gamma production	79	246778	IL27	-0.0617874	-0.00975451	-0.212312	-0.192537
GO:0032649	regulation of interferon-gamma production	79	25	ABL1	-0.0524447	-0.125196	0.36959	-0.317684
GO:0032649	regulation of interferon-gamma production	79	26191	PTPN22	0.0379376	0.180103	0.0549121	0.572341
GO:0032649	regulation of interferon-gamma production	79	2621	GAS6	0.0998988	0.025123	-0.0659425	0.239824
GO:0032649	regulation of interferon-gamma production	79	26525	IL36RN	-0.00557239	-0.0513037	-0.115128	-0.127897
GO:0032649	regulation of interferon-gamma production	79	29108	PYCARD	0.00396301	-0.0337554	-0.242438	-0.193356
GO:0032649	regulation of interferon-gamma production	79	29126	CD274	0.0979078	0.0933063	0.579154	0.268808
GO:0032649	regulation of interferon-gamma production	79	3113	HLA-DPA1	0.00605974	0.072135	0.15951	0.22819
GO:0032649	regulation of interferon-gamma production	79	3115	HLA-DPB1	-0.0344544	-0.1145	-0.3611	0.0180911
GO:0032649	regulation of interferon-gamma production	79	3146	HMGB1	0.0215038	0.0430982	-0.272745	-0.0161058
GO:0032649	regulation of interferon-gamma production	79	3265	HRAS	0.0529849	-0.0714097	-0.420987	0.0564528
GO:0032649	regulation of interferon-gamma production	79	3329	HSPD1	-0.0452742	0.00862492	-0.411554	-0.195892
GO:0032649	regulation of interferon-gamma production	79	3394	IRF8	0.0321272	0.066098	-0.0439657	0.290962
GO:0032649	regulation of interferon-gamma production	79	3553	IL1B	-0.116011	0.0771181	0.0635319	-0.131799
GO:0032649	regulation of interferon-gamma production	79	3554	IL1R1	0.0269779	-0.0670084	-0.0653836	-0.187687
GO:0032649	regulation of interferon-gamma production	79	3570	IL6R	-0.0203099	0.02861	0.112688	0.181388
GO:0032649	regulation of interferon-gamma production	79	3586	IL10	-0.014186	-0.0349493	-0.378153	-0.0723774
GO:0032649	regulation of interferon-gamma production	79	3592	IL12A	0.108036	0.0705937	-0.00250108	0.0415992
GO:0032649	regulation of interferon-gamma production	79	3593	IL12B	0.104504	0.150216	0.0626566	0.310647
GO:0032649	regulation of interferon-gamma production	79	3594	IL12RB1	0.0350135	0.0826451	0.218327	0.0978055
GO:0032649	regulation of interferon-gamma production	79	3595	IL12RB2	0.0289311	-0.0561583	0.183328	-0.0375959
GO:0032649	regulation of interferon-gamma production	79	3606	IL18	-0.186975	0.0024783	-0.01486	0.0852852
GO:0032649	regulation of interferon-gamma production	79	3623	INHA	0.0166152	-0.0197659	-0.0975928	-0.0117562
GO:0032649	regulation of interferon-gamma production	79	3624	INHBA	-0.00314698	0.0175483	-0.0174646	-0.0525032
GO:0032649	regulation of interferon-gamma production	79	3670	ISL1	-0.0701176	-0.0428224	-0.160205	0.116954
GO:0032649	regulation of interferon-gamma production	79	3965	LGALS9	0.032437	0.00842847	0.160173	-0.0754046
GO:0032649	regulation of interferon-gamma production	79	4049	LTA	0.0767327	0.127462	0.0859689	0.194958
GO:0032649	regulation of interferon-gamma production	79	50943	FOXP3	0.0390974	0.0500193	-0.0539518	-0.0723473
GO:0032649	regulation of interferon-gamma production	79	51284	TLR7	-0.049105	-0.0232567	0.0551003	0.0452505
GO:0032649	regulation of interferon-gamma production	79	51311	TLR8	0.0174765	-0.0151947	0.126569	0.0610105
GO:0032649	regulation of interferon-gamma production	79	5142	PDE4B	0.0782628	-0.00530794	0.521164	0.12041
GO:0032649	regulation of interferon-gamma production	79	5144	PDE4D	-0.0372236	0.0150247	-0.276268	0.027675
GO:0032649	regulation of interferon-gamma production	79	51561	IL23A	0.0898949	0.0938201	0.0396569	0.200568
GO:0032649	regulation of interferon-gamma production	79	51571	FAM49B	0.0443524	-0.0517495	-0.374109	-0.106947
GO:0032649	regulation of interferon-gamma production	79	51744	CD244	-0.0571028	0.04504	-0.102786	0.111288
GO:0032649	regulation of interferon-gamma production	79	53833	IL20RB	0.00535705	-0.0823165	0.318238	-0.0130341
GO:0032649	regulation of interferon-gamma production	79	54106	TLR9	0.0453536	0.0385383	-0.326926	0.0827868
GO:0032649	regulation of interferon-gamma production	79	54440	SASH3	-0.0170685	0.0974507	-0.346237	0.313941
GO:0032649	regulation of interferon-gamma production	79	558	AXL	-0.0533211	-0.0679076	-0.217786	-0.403667
GO:0032649	regulation of interferon-gamma production	79	5621	PRNP	-0.0652442	0.0350362	-0.23647	0.124791
GO:0032649	regulation of interferon-gamma production	79	57824	HMHB1	0.0596567	-0.0100605	-0.0299935	-0.0827859
GO:0032649	regulation of interferon-gamma production	79	59067	IL21	0.102778	0.109721	1.1221	0.425032
GO:0032649	regulation of interferon-gamma production	79	5914	RARA	0.0402194	-0.084791	-0.0140279	-0.280907
GO:0032649	regulation of interferon-gamma production	79	602	BCL3	0.129759	0.0930154	-0.0547036	0.224484
GO:0032649	regulation of interferon-gamma production	79	64115	C10orf54	0.0769594	0.00863248	-0.0528004	0.0140334
GO:0032649	regulation of interferon-gamma production	79	6556	SLC11A1	0.0423275	0.0137289	0.170999	-0.0527502
GO:0032649	regulation of interferon-gamma production	79	7099	TLR4	0.03691	-0.0229771	-0.289479	-0.099885
GO:0032649	regulation of interferon-gamma production	79	7292	TNFSF4	-0.024477	0.0811944	0.0737957	-0.137854
GO:0032649	regulation of interferon-gamma production	79	7294	TXK	0.109294	-0.0844736	0.468719	-0.205782
GO:0032649	regulation of interferon-gamma production	79	7784	ZP3	-0.0214584	0.0110957	-0.0727532	-0.00826655
GO:0032649	regulation of interferon-gamma production	79	7855	FZD5	0.178441	0.058138	0.239346	0.458288
GO:0032649	regulation of interferon-gamma production	79	80149	ZC3H12A	0.00173027	0.100371	0.0432508	0.540133
GO:0032649	regulation of interferon-gamma production	79	80380	PDCD1LG2	0.146253	0.0102872	0.606949	-0.0189485
GO:0032649	regulation of interferon-gamma production	79	80381	CD276	-0.05198	0.00622596	-0.044299	-0.199549
GO:0032649	regulation of interferon-gamma production	79	84868	HAVCR2	0.11237	-0.0185797	0.472947	-0.0926511
GO:0032649	regulation of interferon-gamma production	79	8767	RIPK2	-0.112098	-0.0459505	-0.1403	-0.28575
GO:0032649	regulation of interferon-gamma production	79	8772	FADD	-0.0648815	-0.0261392	0.128322	-0.287137
GO:0032649	regulation of interferon-gamma production	79	8993	PGLYRP1	-0.0541296	0.0405783	0.415332	0.422406
GO:0032649	regulation of interferon-gamma production	79	90865	IL33	0.00612396	0.0413377	-0.0571278	0.0292119
GO:0032649	regulation of interferon-gamma production	79	914	CD2	0.0462754	0.0565928	0.0745962	-0.132025
GO:0032649	regulation of interferon-gamma production	79	916	CD3E	0.077171	0.00434835	-0.149613	0.0378909
GO:0032649	regulation of interferon-gamma production	79	9173	IL1RL1	-0.0264679	-0.0077069	-0.127688	-0.0172084
GO:0032649	regulation of interferon-gamma production	79	929	CD14	0.00462414	0.0556483	0.138667	-0.0718188
GO:0032649	regulation of interferon-gamma production	79	9466	IL27RA	-0.0639748	-0.113994	-0.00968363	-0.0339409
GO:0032649	regulation of interferon-gamma production	79	961	CD47	-0.0459883	0.072033	-0.0371529	-0.0246855
GO:0032649	regulation of interferon-gamma production	79	9636	ISG15	0.0500344	-0.00889693	-0.227273	0.0378601
GO:0032649	regulation of interferon-gamma production	79	9971	NR1H4	-0.0358408	-0.121845	-0.312625	-0.291613
GO:0032651	regulation of interleukin-1 beta production	55	10392	NOD1	0.135955	0.161127	0.761616	0.649334
GO:0032651	regulation of interleukin-1 beta production	55	10626	TRIM16	0.0551496	0.0203704	-0.310564	-0.375194
GO:0032651	regulation of interleukin-1 beta production	55	114548	NLRP3	0.0136117	0.104017	-0.00854911	0.707766
GO:0032651	regulation of interleukin-1 beta production	55	114769	CARD16	0.0383796	-0.0388556	-0.0105357	-0.0146637
GO:0032651	regulation of interleukin-1 beta production	55	1236	CCR7	-0.0325994	0.0428639	0.0613549	0.0860354
GO:0032651	regulation of interleukin-1 beta production	55	140885	SIRPA	0.0827245	0.034239	0.37031	0.118022
GO:0032651	regulation of interleukin-1 beta production	55	1524	CX3CR1	-0.0994907	0.0919047	-0.323197	0.245182
GO:0032651	regulation of interleukin-1 beta production	55	1903	S1PR3	0.0141142	0.0354404	-0.225799	-0.0153634
GO:0032651	regulation of interleukin-1 beta production	55	1958	EGR1	-0.00960717	-0.0287497	0.06178	-0.184378
GO:0032651	regulation of interleukin-1 beta production	55	199713	NLRP7	-0.138939	-0.147954	-0.0938887	-0.365789
GO:0032651	regulation of interleukin-1 beta production	55	2149	F2R	-0.0808129	-0.0782552	-0.516243	-0.379915
GO:0032651	regulation of interleukin-1 beta production	55	22861	NLRP1	0.116072	0.037624	0.412508	0.107251
GO:0032651	regulation of interleukin-1 beta production	55	22900	CARD8	-0.0253912	0.150122	-0.0624952	1.05315
GO:0032651	regulation of interleukin-1 beta production	55	24145	PANX1	0.119997	0.207731	0.152944	0.176093
GO:0032651	regulation of interleukin-1 beta production	55	260434	PYDC1	-0.0460223	-0.141425	-0.34333	-0.291474
GO:0032651	regulation of interleukin-1 beta production	55	2693	GHSR	-0.0219533	0.134999	-0.0164775	0.529092
GO:0032651	regulation of interleukin-1 beta production	55	27086	FOXP1	0.0126862	0.0222631	-0.137231	0.559973
GO:0032651	regulation of interleukin-1 beta production	55	29108	PYCARD	0.00396301	-0.0337554	-0.242438	-0.193356
GO:0032651	regulation of interleukin-1 beta production	55	2950	GSTP1	0.0971107	-0.102388	-0.137053	0.117086
GO:0032651	regulation of interleukin-1 beta production	55	3098	HK1	0.125758	0.0705483	0.107447	0.0639902
GO:0032651	regulation of interleukin-1 beta production	55	3146	HMGB1	0.0215038	0.0430982	-0.272745	-0.0161058
GO:0032651	regulation of interleukin-1 beta production	55	3315	HSPB1	0.0990601	-0.00529282	-0.031383	-0.0537962
GO:0032651	regulation of interleukin-1 beta production	55	335	APOA1	-0.0996116	-0.0518402	-0.0763505	0.00200742
GO:0032651	regulation of interleukin-1 beta production	55	3428	IFI16	0.0320554	0.0182057	0.190067	-0.056317
GO:0032651	regulation of interleukin-1 beta production	55	3670	ISL1	-0.0701176	-0.0428224	-0.160205	0.116954
GO:0032651	regulation of interleukin-1 beta production	55	3717	JAK2	-0.056385	-0.000226673	0.120191	0.176606
GO:0032651	regulation of interleukin-1 beta production	55	373509	USP50	0.152294	0.232567	0.304667	0.717078
GO:0032651	regulation of interleukin-1 beta production	55	384	ARG2	0.0439142	0.0757467	0.996916	0.397205
GO:0032651	regulation of interleukin-1 beta production	55	3965	LGALS9	0.032437	0.00842847	0.160173	-0.0754046
GO:0032651	regulation of interleukin-1 beta production	55	4088	SMAD3	-0.0759469	0.0696832	-0.341607	0.782192
GO:0032651	regulation of interleukin-1 beta production	55	409	ARRB2	-0.0540767	0.0998648	0.0244085	0.249817
GO:0032651	regulation of interleukin-1 beta production	55	5005	ORM2	-0.0793924	-0.104493	-0.146266	-0.333044
GO:0032651	regulation of interleukin-1 beta production	55	5027	P2RX7	0.0725053	0.193179	-0.148215	1.41209
GO:0032651	regulation of interleukin-1 beta production	55	51311	TLR8	0.0174765	-0.0151947	0.126569	0.0610105
GO:0032651	regulation of interleukin-1 beta production	55	51738	GHRL	-0.0411526	0.0243636	-0.348709	-0.150794
GO:0032651	regulation of interleukin-1 beta production	55	5371	PML	0.00277297	0.123416	-0.237991	0.118946
GO:0032651	regulation of interleukin-1 beta production	55	54	ACP5	0.0560374	0.12158	0.211412	0.139153
GO:0032651	regulation of interleukin-1 beta production	55	54206	ERRFI1	-0.202533	0.0180696	-0.254489	0.133739
GO:0032651	regulation of interleukin-1 beta production	55	55655	NLRP2	0.0333248	0.116688	0.0789895	0.213656
GO:0032651	regulation of interleukin-1 beta production	55	55765	C1orf106	0.0681758	0.000294675	0.307536	-0.104291
GO:0032651	regulation of interleukin-1 beta production	55	566	AZU1	0.0164716	0.105724	-0.0722593	0.0207027
GO:0032651	regulation of interleukin-1 beta production	55	59082	CARD18	-0.128305	-0.0998232	-0.538856	-0.332209
GO:0032651	regulation of interleukin-1 beta production	55	6348	CCL3	0.0404877	-0.0289689	-0.0670767	-0.296691
GO:0032651	regulation of interleukin-1 beta production	55	6363	CCL19	-0.0238574	0.124648	-0.300822	0.578355
GO:0032651	regulation of interleukin-1 beta production	55	6376	CX3CL1	0.121335	-0.0442013	0.120148	-0.39849
GO:0032651	regulation of interleukin-1 beta production	55	7099	TLR4	0.03691	-0.0229771	-0.289479	-0.099885
GO:0032651	regulation of interleukin-1 beta production	55	7128	TNFAIP3	0.0485988	-0.0221384	0.104977	0.132375
GO:0032651	regulation of interleukin-1 beta production	55	7855	FZD5	0.178441	0.058138	0.239346	0.458288
GO:0032651	regulation of interleukin-1 beta production	55	79792	GSDMD	0.0392674	0.00436724	-0.178116	0.217443
GO:0032651	regulation of interleukin-1 beta production	55	80149	ZC3H12A	0.00173027	0.100371	0.0432508	0.540133
GO:0032651	regulation of interleukin-1 beta production	55	834	CASP1	-0.0460827	0.0691127	-0.166471	0.109866
GO:0032651	regulation of interleukin-1 beta production	55	8767	RIPK2	-0.112098	-0.0459505	-0.1403	-0.28575
GO:0032651	regulation of interleukin-1 beta production	55	8877	SPHK1	-0.0548096	0.0847532	0.0304476	0.203183
GO:0032651	regulation of interleukin-1 beta production	55	91662	NLRP12	0.0765212	0.0497737	0.072216	0.31981
GO:0032651	regulation of interleukin-1 beta production	55	9447	AIM2	-0.0265586	0.0729851	0.00755142	0.221852
GO:0032652	regulation of interleukin-1 production	66	10392	NOD1	0.135955	0.161127	0.761616	0.649334
GO:0032652	regulation of interleukin-1 production	66	10626	TRIM16	0.0551496	0.0203704	-0.310564	-0.375194
GO:0032652	regulation of interleukin-1 production	66	114548	NLRP3	0.0136117	0.104017	-0.00854911	0.707766
GO:0032652	regulation of interleukin-1 production	66	114769	CARD16	0.0383796	-0.0388556	-0.0105357	-0.0146637
GO:0032652	regulation of interleukin-1 production	66	1236	CCR7	-0.0325994	0.0428639	0.0613549	0.0860354
GO:0032652	regulation of interleukin-1 production	66	140885	SIRPA	0.0827245	0.034239	0.37031	0.118022
GO:0032652	regulation of interleukin-1 production	66	1524	CX3CR1	-0.0994907	0.0919047	-0.323197	0.245182
GO:0032652	regulation of interleukin-1 production	66	1903	S1PR3	0.0141142	0.0354404	-0.225799	-0.0153634
GO:0032652	regulation of interleukin-1 production	66	1958	EGR1	-0.00960717	-0.0287497	0.06178	-0.184378
GO:0032652	regulation of interleukin-1 production	66	199713	NLRP7	-0.138939	-0.147954	-0.0938887	-0.365789
GO:0032652	regulation of interleukin-1 production	66	2149	F2R	-0.0808129	-0.0782552	-0.516243	-0.379915
GO:0032652	regulation of interleukin-1 production	66	22861	NLRP1	0.116072	0.037624	0.412508	0.107251
GO:0032652	regulation of interleukin-1 production	66	22900	CARD8	-0.0253912	0.150122	-0.0624952	1.05315
GO:0032652	regulation of interleukin-1 production	66	24145	PANX1	0.119997	0.207731	0.152944	0.176093
GO:0032652	regulation of interleukin-1 production	66	260434	PYDC1	-0.0460223	-0.141425	-0.34333	-0.291474
GO:0032652	regulation of interleukin-1 production	66	2621	GAS6	0.0998988	0.025123	-0.0659425	0.239824
GO:0032652	regulation of interleukin-1 production	66	2693	GHSR	-0.0219533	0.134999	-0.0164775	0.529092
GO:0032652	regulation of interleukin-1 production	66	27086	FOXP1	0.0126862	0.0222631	-0.137231	0.559973
GO:0032652	regulation of interleukin-1 production	66	29108	PYCARD	0.00396301	-0.0337554	-0.242438	-0.193356
GO:0032652	regulation of interleukin-1 production	66	2950	GSTP1	0.0971107	-0.102388	-0.137053	0.117086
GO:0032652	regulation of interleukin-1 production	66	301	ANXA1	0.0464114	0.0235363	0.0327254	0.0572251
GO:0032652	regulation of interleukin-1 production	66	3066	HDAC2	0.064311	0.0892678	0.494225	-0.161021
GO:0032652	regulation of interleukin-1 production	66	3098	HK1	0.125758	0.0705483	0.107447	0.0639902
GO:0032652	regulation of interleukin-1 production	66	3146	HMGB1	0.0215038	0.0430982	-0.272745	-0.0161058
GO:0032652	regulation of interleukin-1 production	66	3315	HSPB1	0.0990601	-0.00529282	-0.031383	-0.0537962
GO:0032652	regulation of interleukin-1 production	66	335	APOA1	-0.0996116	-0.0518402	-0.0763505	0.00200742
GO:0032652	regulation of interleukin-1 production	66	338322	NLRP10	-0.0878511	0.057269	-0.354582	-0.0195416
GO:0032652	regulation of interleukin-1 production	66	3428	IFI16	0.0320554	0.0182057	0.190067	-0.056317
GO:0032652	regulation of interleukin-1 production	66	3586	IL10	-0.014186	-0.0349493	-0.378153	-0.0723774
GO:0032652	regulation of interleukin-1 production	66	3670	ISL1	-0.0701176	-0.0428224	-0.160205	0.116954
GO:0032652	regulation of interleukin-1 production	66	3717	JAK2	-0.056385	-0.000226673	0.120191	0.176606
GO:0032652	regulation of interleukin-1 production	66	373509	USP50	0.152294	0.232567	0.304667	0.717078
GO:0032652	regulation of interleukin-1 production	66	384	ARG2	0.0439142	0.0757467	0.996916	0.397205
GO:0032652	regulation of interleukin-1 production	66	3965	LGALS9	0.032437	0.00842847	0.160173	-0.0754046
GO:0032652	regulation of interleukin-1 production	66	4088	SMAD3	-0.0759469	0.0696832	-0.341607	0.782192
GO:0032652	regulation of interleukin-1 production	66	409	ARRB2	-0.0540767	0.0998648	0.0244085	0.249817
GO:0032652	regulation of interleukin-1 production	66	5005	ORM2	-0.0793924	-0.104493	-0.146266	-0.333044
GO:0032652	regulation of interleukin-1 production	66	5027	P2RX7	0.0725053	0.193179	-0.148215	1.41209
GO:0032652	regulation of interleukin-1 production	66	51311	TLR8	0.0174765	-0.0151947	0.126569	0.0610105
GO:0032652	regulation of interleukin-1 production	66	51738	GHRL	-0.0411526	0.0243636	-0.348709	-0.150794
GO:0032652	regulation of interleukin-1 production	66	5371	PML	0.00277297	0.123416	-0.237991	0.118946
GO:0032652	regulation of interleukin-1 production	66	54	ACP5	0.0560374	0.12158	0.211412	0.139153
GO:0032652	regulation of interleukin-1 production	66	54206	ERRFI1	-0.202533	0.0180696	-0.254489	0.133739
GO:0032652	regulation of interleukin-1 production	66	55655	NLRP2	0.0333248	0.116688	0.0789895	0.213656
GO:0032652	regulation of interleukin-1 production	66	55765	C1orf106	0.0681758	0.000294675	0.307536	-0.104291
GO:0032652	regulation of interleukin-1 production	66	566	AZU1	0.0164716	0.105724	-0.0722593	0.0207027
GO:0032652	regulation of interleukin-1 production	66	56666	PANX2	0.0274426	-0.13991	0.0709413	-0.337259
GO:0032652	regulation of interleukin-1 production	66	59082	CARD18	-0.128305	-0.0998232	-0.538856	-0.332209
GO:0032652	regulation of interleukin-1 production	66	6288	SAA1	-0.0151947	-0.0301287	-0.205986	-0.109816
GO:0032652	regulation of interleukin-1 production	66	634	CEACAM1	0.0299738	0.0538274	-0.0281	-0.053273
GO:0032652	regulation of interleukin-1 production	66	6348	CCL3	0.0404877	-0.0289689	-0.0670767	-0.296691
GO:0032652	regulation of interleukin-1 production	66	6363	CCL19	-0.0238574	0.124648	-0.300822	0.578355
GO:0032652	regulation of interleukin-1 production	66	6376	CX3CL1	0.121335	-0.0442013	0.120148	-0.39849
GO:0032652	regulation of interleukin-1 production	66	7099	TLR4	0.03691	-0.0229771	-0.289479	-0.099885
GO:0032652	regulation of interleukin-1 production	66	7128	TNFAIP3	0.0485988	-0.0221384	0.104977	0.132375
GO:0032652	regulation of interleukin-1 production	66	7850	IL1R2	0.19401	0.119166	0.601267	0.296178
GO:0032652	regulation of interleukin-1 production	66	7855	FZD5	0.178441	0.058138	0.239346	0.458288
GO:0032652	regulation of interleukin-1 production	66	79792	GSDMD	0.0392674	0.00436724	-0.178116	0.217443
GO:0032652	regulation of interleukin-1 production	66	80149	ZC3H12A	0.00173027	0.100371	0.0432508	0.540133
GO:0032652	regulation of interleukin-1 production	66	834	CASP1	-0.0460827	0.0691127	-0.166471	0.109866
GO:0032652	regulation of interleukin-1 production	66	84868	HAVCR2	0.11237	-0.0185797	0.472947	-0.0926511
GO:0032652	regulation of interleukin-1 production	66	8767	RIPK2	-0.112098	-0.0459505	-0.1403	-0.28575
GO:0032652	regulation of interleukin-1 production	66	8877	SPHK1	-0.0548096	0.0847532	0.0304476	0.203183
GO:0032652	regulation of interleukin-1 production	66	91662	NLRP12	0.0765212	0.0497737	0.072216	0.31981
GO:0032652	regulation of interleukin-1 production	66	9447	AIM2	-0.0265586	0.0729851	0.00755142	0.221852
GO:0032652	regulation of interleukin-1 production	66	9971	NR1H4	-0.0358408	-0.121845	-0.312625	-0.291613
GO:0032653	regulation of interleukin-10 production	41	10464	PIBF1	-0.0604954	0.10651	-0.0778705	0.475384
GO:0032653	regulation of interleukin-10 production	41	10859	LILRB1	0.0884404	-0.00332454	0.340558	0.514163
GO:0032653	regulation of interleukin-10 production	41	11334	TUSC2	0.0783119	0.0369175	0.263527	0.247062
GO:0032653	regulation of interleukin-10 production	41	177	AGER	0.0864268	0.0385571	-0.22512	0.198627
GO:0032653	regulation of interleukin-10 production	41	201633	TIGIT	-0.0231622	0.0700119	0.274592	0.0832045
GO:0032653	regulation of interleukin-10 production	41	2207	FCER1G	0.036468	-0.0193277	0.0317689	-0.0474439
GO:0032653	regulation of interleukin-10 production	41	2213	FCGR2B	-0.0319685	0.0784894	-0.382964	-0.0374723
GO:0032653	regulation of interleukin-10 production	41	27242	TNFRSF21	-0.0157425	0.0826073	0.264727	0.187314
GO:0032653	regulation of interleukin-10 production	41	28514	DLL1	0.0731664	0.136212	0.191809	0.281013
GO:0032653	regulation of interleukin-10 production	41	28951	TRIB2	0.0827547	0.085573	0.522203	0.484036
GO:0032653	regulation of interleukin-10 production	41	29108	PYCARD	0.00396301	-0.0337554	-0.242438	-0.193356
GO:0032653	regulation of interleukin-10 production	41	29126	CD274	0.0979078	0.0933063	0.579154	0.268808
GO:0032653	regulation of interleukin-10 production	41	3082	HGF	0.158482	-0.00949006	0.124079	-0.439713
GO:0032653	regulation of interleukin-10 production	41	3146	HMGB1	0.0215038	0.0430982	-0.272745	-0.0161058
GO:0032653	regulation of interleukin-10 production	41	3329	HSPD1	-0.0452742	0.00862492	-0.411554	-0.195892
GO:0032653	regulation of interleukin-10 production	41	3593	IL12B	0.104504	0.150216	0.0626566	0.310647
GO:0032653	regulation of interleukin-10 production	41	3620	IDO1	-0.10223	0.0370951	-0.346586	-0.215672
GO:0032653	regulation of interleukin-10 production	41	3662	IRF4	-0.018557	0.0559468	-0.118483	0.609331
GO:0032653	regulation of interleukin-10 production	41	3718	JAK3	-0.10362	-0.0957053	-0.287004	-0.226539
GO:0032653	regulation of interleukin-10 production	41	3965	LGALS9	0.032437	0.00842847	0.160173	-0.0754046
GO:0032653	regulation of interleukin-10 production	41	4179	CD46	-0.0320025	0.0162752	0.109005	0.291257
GO:0032653	regulation of interleukin-10 production	41	4317	MMP8	-0.0165358	-0.0318816	-0.10987	-0.0160185
GO:0032653	regulation of interleukin-10 production	41	50943	FOXP3	0.0390974	0.0500193	-0.0539518	-0.0723473
GO:0032653	regulation of interleukin-10 production	41	51561	IL23A	0.0898949	0.0938201	0.0396569	0.200568
GO:0032653	regulation of interleukin-10 production	41	53833	IL20RB	0.00535705	-0.0823165	0.318238	-0.0130341
GO:0032653	regulation of interleukin-10 production	41	54106	TLR9	0.0453536	0.0385383	-0.326926	0.0827868
GO:0032653	regulation of interleukin-10 production	41	54440	SASH3	-0.0170685	0.0974507	-0.346237	0.313941
GO:0032653	regulation of interleukin-10 production	41	55765	C1orf106	0.0681758	0.000294675	0.307536	-0.104291
GO:0032653	regulation of interleukin-10 production	41	5590	PRKCZ	0.140473	0.169812	-0.32509	0.671394
GO:0032653	regulation of interleukin-10 production	41	602	BCL3	0.129759	0.0930154	-0.0547036	0.224484
GO:0032653	regulation of interleukin-10 production	41	64115	C10orf54	0.0769594	0.00863248	-0.0528004	0.0140334
GO:0032653	regulation of interleukin-10 production	41	7097	TLR2	0.112872	0.0263168	0.308763	0.294729
GO:0032653	regulation of interleukin-10 production	41	7099	TLR4	0.03691	-0.0229771	-0.289479	-0.099885
GO:0032653	regulation of interleukin-10 production	41	7292	TNFSF4	-0.024477	0.0811944	0.0737957	-0.137854
GO:0032653	regulation of interleukin-10 production	41	80380	PDCD1LG2	0.146253	0.0102872	0.606949	-0.0189485
GO:0032653	regulation of interleukin-10 production	41	8288	EPX	-0.186465	-0.134633	-0.400766	-0.0793841
GO:0032653	regulation of interleukin-10 production	41	9308	CD83	-0.067628	-0.100307	-0.141337	-0.38165
GO:0032653	regulation of interleukin-10 production	41	940	CD28	-0.0320327	0.0598985	0.209501	0.321793
GO:0032653	regulation of interleukin-10 production	41	947	CD34	-0.18959	0.00853048	-0.58171	-0.199329
GO:0032653	regulation of interleukin-10 production	41	959	CD40LG	0.124719	0.0780021	0.204701	0.188696
GO:0032653	regulation of interleukin-10 production	41	961	CD47	-0.0459883	0.072033	-0.0371529	-0.0246855
GO:0032655	regulation of interleukin-12 production	45	10464	PIBF1	-0.0604954	0.10651	-0.0778705	0.475384
GO:0032655	regulation of interleukin-12 production	45	10859	LILRB1	0.0884404	-0.00332454	0.340558	0.514163
GO:0032655	regulation of interleukin-12 production	45	11213	IRAK3	0.0418099	-0.0949497	-0.0706607	-0.206026
GO:0032655	regulation of interleukin-12 production	45	114609	TIRAP	0.0393203	-0.0398832	-0.193832	0.0882429
GO:0032655	regulation of interleukin-12 production	45	1236	CCR7	-0.0325994	0.0428639	0.0613549	0.0860354
GO:0032655	regulation of interleukin-12 production	45	1240	CMKLR1	-0.0130262	-0.0172083	0.0131223	-0.185847
GO:0032655	regulation of interleukin-12 production	45	1432	MAPK14	0.0388972	0.128709	-0.129052	0.769493
GO:0032655	regulation of interleukin-12 production	45	177	AGER	0.0864268	0.0385571	-0.22512	0.198627
GO:0032655	regulation of interleukin-12 production	45	201633	TIGIT	-0.0231622	0.0700119	0.274592	0.0832045
GO:0032655	regulation of interleukin-12 production	45	23139	MAST2	0.177346	0.118981	0.199939	0.302446
GO:0032655	regulation of interleukin-12 production	45	23236	PLCB1	0.212265	0.0510166	-0.263006	0.00433017
GO:0032655	regulation of interleukin-12 production	45	27086	FOXP1	0.0126862	0.0222631	-0.137231	0.559973
GO:0032655	regulation of interleukin-12 production	45	3135	HLA-G	-0.0170421	-0.0674693	0.0398436	-0.156708
GO:0032655	regulation of interleukin-12 production	45	3146	HMGB1	0.0215038	0.0430982	-0.272745	-0.0161058
GO:0032655	regulation of interleukin-12 production	45	3329	HSPD1	-0.0452742	0.00862492	-0.411554	-0.195892
GO:0032655	regulation of interleukin-12 production	45	3394	IRF8	0.0321272	0.066098	-0.0439657	0.290962
GO:0032655	regulation of interleukin-12 production	45	3586	IL10	-0.014186	-0.0349493	-0.378153	-0.0723774
GO:0032655	regulation of interleukin-12 production	45	3593	IL12B	0.104504	0.150216	0.0626566	0.310647
GO:0032655	regulation of interleukin-12 production	45	3620	IDO1	-0.10223	0.0370951	-0.346586	-0.215672
GO:0032655	regulation of interleukin-12 production	45	3659	IRF1	0.0109483	0.0798533	-0.0428043	0.154269
GO:0032655	regulation of interleukin-12 production	45	3663	IRF5	0.0722635	0.041077	0.479277	-0.0801288
GO:0032655	regulation of interleukin-12 production	45	3670	ISL1	-0.0701176	-0.0428224	-0.160205	0.116954
GO:0032655	regulation of interleukin-12 production	45	3718	JAK3	-0.10362	-0.0957053	-0.287004	-0.226539
GO:0032655	regulation of interleukin-12 production	45	3965	LGALS9	0.032437	0.00842847	0.160173	-0.0754046
GO:0032655	regulation of interleukin-12 production	45	4050	LTB	0.0314358	0.0235665	0.0275881	0.139549
GO:0032655	regulation of interleukin-12 production	45	409	ARRB2	-0.0540767	0.0998648	0.0244085	0.249817
GO:0032655	regulation of interleukin-12 production	45	4790	NFKB1	0.0456218	0.0501364	-0.213898	-0.123636
GO:0032655	regulation of interleukin-12 production	45	51311	TLR8	0.0174765	-0.0151947	0.126569	0.0610105
GO:0032655	regulation of interleukin-12 production	45	51561	IL23A	0.0898949	0.0938201	0.0396569	0.200568
GO:0032655	regulation of interleukin-12 production	45	54	ACP5	0.0560374	0.12158	0.211412	0.139153
GO:0032655	regulation of interleukin-12 production	45	54106	TLR9	0.0453536	0.0385383	-0.326926	0.0827868
GO:0032655	regulation of interleukin-12 production	45	5600	MAPK11	0.0651082	0.0104081	0.847576	0.0984637
GO:0032655	regulation of interleukin-12 production	45	5970	RELA	-0.156873	-0.152415	-0.437843	-0.485334
GO:0032655	regulation of interleukin-12 production	45	6363	CCL19	-0.0238574	0.124648	-0.300822	0.578355
GO:0032655	regulation of interleukin-12 production	45	6504	SLAMF1	0.087205	0.0712095	0.0805676	0.435215
GO:0032655	regulation of interleukin-12 production	45	7057	THBS1	-0.0217682	-0.0242843	-0.372854	0.0191711
GO:0032655	regulation of interleukin-12 production	45	7097	TLR2	0.112872	0.0263168	0.308763	0.294729
GO:0032655	regulation of interleukin-12 production	45	7099	TLR4	0.03691	-0.0229771	-0.289479	-0.099885
GO:0032655	regulation of interleukin-12 production	45	7189	TRAF6	-0.00890071	0.0337592	0.0658706	-0.0507431
GO:0032655	regulation of interleukin-12 production	45	7292	TNFSF4	-0.024477	0.0811944	0.0737957	-0.137854
GO:0032655	regulation of interleukin-12 production	45	8767	RIPK2	-0.112098	-0.0459505	-0.1403	-0.28575
GO:0032655	regulation of interleukin-12 production	45	948	CD36	-0.0618327	-0.0455387	-0.341516	-0.253167
GO:0032655	regulation of interleukin-12 production	45	958	CD40	-0.0317758	0.0271026	-0.199018	-0.0970132
GO:0032655	regulation of interleukin-12 production	45	959	CD40LG	0.124719	0.0780021	0.204701	0.188696
GO:0032655	regulation of interleukin-12 production	45	961	CD47	-0.0459883	0.072033	-0.0371529	-0.0246855
GO:0032656	regulation of interleukin-13 production	14	114548	NLRP3	0.0136117	0.104017	-0.00854911	0.707766
GO:0032656	regulation of interleukin-13 production	14	23765	IL17RA	0.0917045	0.163855	-0.335621	-0.0290852
GO:0032656	regulation of interleukin-13 production	14	27242	TNFRSF21	-0.0157425	0.0826073	0.264727	0.187314
GO:0032656	regulation of interleukin-13 production	14	3133	HLA-E	0.0163545	0.0032981	0.139866	-0.0453898
GO:0032656	regulation of interleukin-13 production	14	3556	IL1RAP	0.0902802	-0.0956637	0.159815	-0.347886
GO:0032656	regulation of interleukin-13 production	14	3662	IRF4	-0.018557	0.0559468	-0.118483	0.609331
GO:0032656	regulation of interleukin-13 production	14	384	ARG2	0.0439142	0.0757467	0.996916	0.397205
GO:0032656	regulation of interleukin-13 production	14	3965	LGALS9	0.032437	0.00842847	0.160173	-0.0754046
GO:0032656	regulation of interleukin-13 production	14	51176	LEF1	-0.0406312	-0.000147338	0.155667	-0.0773712
GO:0032656	regulation of interleukin-13 production	14	55540	IL17RB	0.0349417	0.0956562	-0.162783	0.234735
GO:0032656	regulation of interleukin-13 production	14	5590	PRKCZ	0.140473	0.169812	-0.32509	0.671394
GO:0032656	regulation of interleukin-13 production	14	5914	RARA	0.0402194	-0.084791	-0.0140279	-0.280907
GO:0032656	regulation of interleukin-13 production	14	7292	TNFSF4	-0.024477	0.0811944	0.0737957	-0.137854
GO:0032656	regulation of interleukin-13 production	14	90865	IL33	0.00612396	0.0413377	-0.0571278	0.0292119
GO:0032660	regulation of interleukin-17 production	19	11334	TUSC2	0.0783119	0.0369175	0.263527	0.247062
GO:0032660	regulation of interleukin-17 production	19	114836	SLAMF6	-0.158048	0.0158634	-0.123751	0.148141
GO:0032660	regulation of interleukin-17 production	19	26525	IL36RN	-0.00557239	-0.0513037	-0.115128	-0.127897
GO:0032660	regulation of interleukin-17 production	19	3071	NCKAP1L	0.0792752	0.0310656	-0.291837	0.153507
GO:0032660	regulation of interleukin-17 production	19	3592	IL12A	0.108036	0.0705937	-0.00250108	0.0415992
GO:0032660	regulation of interleukin-17 production	19	3593	IL12B	0.104504	0.150216	0.0626566	0.310647
GO:0032660	regulation of interleukin-17 production	19	3600	IL15	0.117995	0.0338688	0.723725	-0.15358
GO:0032660	regulation of interleukin-17 production	19	3606	IL18	-0.186975	0.0024783	-0.01486	0.0852852
GO:0032660	regulation of interleukin-17 production	19	384	ARG2	0.0439142	0.0757467	0.996916	0.397205
GO:0032660	regulation of interleukin-17 production	19	4063	LY9	-0.00508882	-0.0280093	-0.192048	0.00713889
GO:0032660	regulation of interleukin-17 production	19	4615	MYD88	0.149767	0.0134568	0.816681	0.0126197
GO:0032660	regulation of interleukin-17 production	19	50943	FOXP3	0.0390974	0.0500193	-0.0539518	-0.0723473
GO:0032660	regulation of interleukin-17 production	19	51561	IL23A	0.0898949	0.0938201	0.0396569	0.200568
GO:0032660	regulation of interleukin-17 production	19	5621	PRNP	-0.0652442	0.0350362	-0.23647	0.124791
GO:0032660	regulation of interleukin-17 production	19	59067	IL21	0.102778	0.109721	1.1221	0.425032
GO:0032660	regulation of interleukin-17 production	19	64115	C10orf54	0.0769594	0.00863248	-0.0528004	0.0140334
GO:0032660	regulation of interleukin-17 production	19	7040	TGFB1	0.11569	-0.048323	0.380193	0.234074
GO:0032660	regulation of interleukin-17 production	19	7099	TLR4	0.03691	-0.0229771	-0.289479	-0.099885
GO:0032660	regulation of interleukin-17 production	19	7292	TNFSF4	-0.024477	0.0811944	0.0737957	-0.137854
GO:0032663	regulation of interleukin-2 production	43	10524	KAT5	-0.126216	0.0474503	-0.346544	0.172994
GO:0032663	regulation of interleukin-2 production	43	11146	GLMN	-0.0622256	0.0442995	-0.0262566	0.192856
GO:0032663	regulation of interleukin-2 production	43	25	ABL1	-0.0524447	-0.125196	0.36959	-0.317684
GO:0032663	regulation of interleukin-2 production	43	25865	PRKD2	0.024749	0.172589	-0.109637	0.58762
GO:0032663	regulation of interleukin-2 production	43	2633	GBP1	0.0800459	0.0599136	-0.0228439	0.276835
GO:0032663	regulation of interleukin-2 production	43	30009	TBX21	-0.0253988	-0.0133851	-0.113067	-0.421573
GO:0032663	regulation of interleukin-2 production	43	301	ANXA1	0.0464114	0.0235363	0.0327254	0.0572251
GO:0032663	regulation of interleukin-2 production	43	3553	IL1B	-0.116011	0.0771181	0.0635319	-0.131799
GO:0032663	regulation of interleukin-2 production	43	3662	IRF4	-0.018557	0.0559468	-0.118483	0.609331
GO:0032663	regulation of interleukin-2 production	43	3902	LAG3	0.00403856	0.179805	0.0577224	0.802186
GO:0032663	regulation of interleukin-2 production	43	50943	FOXP3	0.0390974	0.0500193	-0.0539518	-0.0723473
GO:0032663	regulation of interleukin-2 production	43	5142	PDE4B	0.0782628	-0.00530794	0.521164	0.12041
GO:0032663	regulation of interleukin-2 production	43	5144	PDE4D	-0.0372236	0.0150247	-0.276268	0.027675
GO:0032663	regulation of interleukin-2 production	43	51564	HDAC7	-0.0990109	-0.0309371	0.288008	-0.312353
GO:0032663	regulation of interleukin-2 production	43	53833	IL20RB	0.00535705	-0.0823165	0.318238	-0.0130341
GO:0032663	regulation of interleukin-2 production	43	54440	SASH3	-0.0170685	0.0974507	-0.346237	0.313941
GO:0032663	regulation of interleukin-2 production	43	5621	PRNP	-0.0652442	0.0350362	-0.23647	0.124791
GO:0032663	regulation of interleukin-2 production	43	5788	PTPRC	-0.0316058	0.0510695	0.23319	-0.0741395
GO:0032663	regulation of interleukin-2 production	43	5987	TRIM27	-0.0246923	0.0248547	-0.366097	-0.161668
GO:0032663	regulation of interleukin-2 production	43	6188	RPS3	0.00370989	0.059362	-0.0644	0.00658719
GO:0032663	regulation of interleukin-2 production	43	6441	SFTPD	0.127028	0.0150398	0.250069	0.132226
GO:0032663	regulation of interleukin-2 production	43	6711	SPTBN1	0.0135437	0.01507	-0.235318	-0.0820648
GO:0032663	regulation of interleukin-2 production	43	6777	STAT5B	0.0374124	-0.00216095	0.429087	0.0219774
GO:0032663	regulation of interleukin-2 production	43	6885	MAP3K7	0.0726186	0.0440918	0.0791397	-0.131377
GO:0032663	regulation of interleukin-2 production	43	7128	TNFAIP3	0.0485988	-0.0221384	0.104977	0.132375
GO:0032663	regulation of interleukin-2 production	43	7189	TRAF6	-0.00890071	0.0337592	0.0658706	-0.0507431
GO:0032663	regulation of interleukin-2 production	43	7430	EZR	-0.00830758	0.0223538	-0.156572	-0.016709
GO:0032663	regulation of interleukin-2 production	43	7538	ZFP36	0.0537669	-0.0112128	-0.00290544	0.0936334
GO:0032663	regulation of interleukin-2 production	43	79679	VTCN1	-0.0214244	-0.163673	-0.225193	-0.451944
GO:0032663	regulation of interleukin-2 production	43	84433	CARD11	0.0237063	-0.210961	-0.243732	-0.392959
GO:0032663	regulation of interleukin-2 production	43	84868	HAVCR2	0.11237	-0.0185797	0.472947	-0.0926511
GO:0032663	regulation of interleukin-2 production	43	861	RUNX1	0.0669631	0.119181	-0.148971	0.59973
GO:0032663	regulation of interleukin-2 production	43	8767	RIPK2	-0.112098	-0.0459505	-0.1403	-0.28575
GO:0032663	regulation of interleukin-2 production	43	89795	NAV3	0.0269515	0.0340275	0.0467337	-0.4268
GO:0032663	regulation of interleukin-2 production	43	916	CD3E	0.077171	0.00434835	-0.149613	0.0378909
GO:0032663	regulation of interleukin-2 production	43	920	CD4	0.00547794	0.122445	0.335229	0.245817
GO:0032663	regulation of interleukin-2 production	43	9308	CD83	-0.067628	-0.100307	-0.141337	-0.38165
GO:0032663	regulation of interleukin-2 production	43	940	CD28	-0.0320327	0.0598985	0.209501	0.321793
GO:0032663	regulation of interleukin-2 production	43	942	CD86	-0.04385	-0.185502	-0.541981	-0.55678
GO:0032663	regulation of interleukin-2 production	43	9454	HOMER3	0.163994	0.000362677	0.221582	-0.104895
GO:0032663	regulation of interleukin-2 production	43	9455	HOMER2	0.0840429	0.0700345	0.11084	-0.102758
GO:0032663	regulation of interleukin-2 production	43	947	CD34	-0.18959	0.00853048	-0.58171	-0.199329
GO:0032663	regulation of interleukin-2 production	43	9971	NR1H4	-0.0358408	-0.121845	-0.312625	-0.291613
GO:0032673	regulation of interleukin-4 production	25	1051	CEBPB	0.127526	0.112498	-0.0179007	-0.0769087
GO:0032673	regulation of interleukin-4 production	25	114548	NLRP3	0.0136117	0.104017	-0.00854911	0.707766
GO:0032673	regulation of interleukin-4 production	25	161882	ZFPM1	0.200719	0.103514	-0.252389	0.2069
GO:0032673	regulation of interleukin-4 production	25	2207	FCER1G	0.036468	-0.0193277	0.0317689	-0.0474439
GO:0032673	regulation of interleukin-4 production	25	3133	HLA-E	0.0163545	0.0032981	0.139866	-0.0453898
GO:0032673	regulation of interleukin-4 production	25	3662	IRF4	-0.018557	0.0559468	-0.118483	0.609331
GO:0032673	regulation of interleukin-4 production	25	3965	LGALS9	0.032437	0.00842847	0.160173	-0.0754046
GO:0032673	regulation of interleukin-4 production	25	50943	FOXP3	0.0390974	0.0500193	-0.0539518	-0.0723473
GO:0032673	regulation of interleukin-4 production	25	51176	LEF1	-0.0406312	-0.000147338	0.155667	-0.0773712
GO:0032673	regulation of interleukin-4 production	25	53833	IL20RB	0.00535705	-0.0823165	0.318238	-0.0130341
GO:0032673	regulation of interleukin-4 production	25	54440	SASH3	-0.0170685	0.0974507	-0.346237	0.313941
GO:0032673	regulation of interleukin-4 production	25	5590	PRKCZ	0.140473	0.169812	-0.32509	0.671394
GO:0032673	regulation of interleukin-4 production	25	5914	RARA	0.0402194	-0.084791	-0.0140279	-0.280907
GO:0032673	regulation of interleukin-4 production	25	6850	SYK	-0.0960075	-0.042505	0.17445	-0.281384
GO:0032673	regulation of interleukin-4 production	25	7292	TNFSF4	-0.024477	0.0811944	0.0737957	-0.137854
GO:0032673	regulation of interleukin-4 production	25	7784	ZP3	-0.0214584	0.0110957	-0.0727532	-0.00826655
GO:0032673	regulation of interleukin-4 production	25	80762	NDFIP1	0.167232	0.0847796	0.751468	0.273796
GO:0032673	regulation of interleukin-4 production	25	8288	EPX	-0.186465	-0.134633	-0.400766	-0.0793841
GO:0032673	regulation of interleukin-4 production	25	84868	HAVCR2	0.11237	-0.0185797	0.472947	-0.0926511
GO:0032673	regulation of interleukin-4 production	25	90865	IL33	0.00612396	0.0413377	-0.0571278	0.0292119
GO:0032673	regulation of interleukin-4 production	25	916	CD3E	0.077171	0.00434835	-0.149613	0.0378909
GO:0032673	regulation of interleukin-4 production	25	9308	CD83	-0.067628	-0.100307	-0.141337	-0.38165
GO:0032673	regulation of interleukin-4 production	25	940	CD28	-0.0320327	0.0598985	0.209501	0.321793
GO:0032673	regulation of interleukin-4 production	25	942	CD86	-0.04385	-0.185502	-0.541981	-0.55678
GO:0032673	regulation of interleukin-4 production	25	959	CD40LG	0.124719	0.0780021	0.204701	0.188696
GO:0032674	regulation of interleukin-5 production	14	114548	NLRP3	0.0136117	0.104017	-0.00854911	0.707766
GO:0032674	regulation of interleukin-5 production	14	23765	IL17RA	0.0917045	0.163855	-0.335621	-0.0290852
GO:0032674	regulation of interleukin-5 production	14	27242	TNFRSF21	-0.0157425	0.0826073	0.264727	0.187314
GO:0032674	regulation of interleukin-5 production	14	3556	IL1RAP	0.0902802	-0.0956637	0.159815	-0.347886
GO:0032674	regulation of interleukin-5 production	14	3568	IL5RA	-0.197236	-0.0909905	-0.504037	-0.19457
GO:0032674	regulation of interleukin-5 production	14	50943	FOXP3	0.0390974	0.0500193	-0.0539518	-0.0723473
GO:0032674	regulation of interleukin-5 production	14	51176	LEF1	-0.0406312	-0.000147338	0.155667	-0.0773712
GO:0032674	regulation of interleukin-5 production	14	5144	PDE4D	-0.0372236	0.0150247	-0.276268	0.027675
GO:0032674	regulation of interleukin-5 production	14	55540	IL17RB	0.0349417	0.0956562	-0.162783	0.234735
GO:0032674	regulation of interleukin-5 production	14	5590	PRKCZ	0.140473	0.169812	-0.32509	0.671394
GO:0032674	regulation of interleukin-5 production	14	5914	RARA	0.0402194	-0.084791	-0.0140279	-0.280907
GO:0032674	regulation of interleukin-5 production	14	8288	EPX	-0.186465	-0.134633	-0.400766	-0.0793841
GO:0032674	regulation of interleukin-5 production	14	90865	IL33	0.00612396	0.0413377	-0.0571278	0.0292119
GO:0032674	regulation of interleukin-5 production	14	9173	IL1RL1	-0.0264679	-0.0077069	-0.127688	-0.0172084
GO:0032675	regulation of interleukin-6 production	97	10333	TLR6	-0.0395356	0.0945757	-0.173487	-0.0997972
GO:0032675	regulation of interleukin-6 production	97	10365	KLF2	-0.0476354	-0.0924261	-0.0193771	-0.325461
GO:0032675	regulation of interleukin-6 production	97	10392	NOD1	0.135955	0.161127	0.761616	0.649334
GO:0032675	regulation of interleukin-6 production	97	10417	SPON2	0.107787	0.0210617	0.591171	0.183325
GO:0032675	regulation of interleukin-6 production	97	1051	CEBPB	0.127526	0.112498	-0.0179007	-0.0769087
GO:0032675	regulation of interleukin-6 production	97	11213	IRAK3	0.0418099	-0.0949497	-0.0706607	-0.206026
GO:0032675	regulation of interleukin-6 production	97	114609	TIRAP	0.0393203	-0.0398832	-0.193832	0.0882429
GO:0032675	regulation of interleukin-6 production	97	114899	C1QTNF3	-0.0025803	0.127149	0.232614	0.532206
GO:0032675	regulation of interleukin-6 production	97	114900	C1QTNF4	0.114421	0.143688	0.0411633	0.217006
GO:0032675	regulation of interleukin-6 production	97	116	ADCYAP1	0.0108652	0.0043408	0.0937631	-0.393243
GO:0032675	regulation of interleukin-6 production	97	136	ADORA2B	0.0322027	0.0957884	0.215642	0.129342
GO:0032675	regulation of interleukin-6 production	97	140885	SIRPA	0.0827245	0.034239	0.37031	0.118022
GO:0032675	regulation of interleukin-6 production	97	1445	CSK	0.0185646	-0.151837	-0.371213	-0.347226
GO:0032675	regulation of interleukin-6 production	97	148022	TICAM1	0.047337	-0.0266984	0.600088	-0.177676
GO:0032675	regulation of interleukin-6 production	97	1535	CYBA	0.042471	-0.00477525	0.488729	-0.256397
GO:0032675	regulation of interleukin-6 production	97	1660	DHX9	-0.177659	-0.0952142	-0.279253	-0.429146
GO:0032675	regulation of interleukin-6 production	97	197358	NLRC3	0.114651	0.0868877	-0.0564414	0.223198
GO:0032675	regulation of interleukin-6 production	97	2149	F2R	-0.0808129	-0.0782552	-0.516243	-0.379915
GO:0032675	regulation of interleukin-6 production	97	2150	F2RL1	-0.0448813	0.0325276	-0.527698	0.400936
GO:0032675	regulation of interleukin-6 production	97	2207	FCER1G	0.036468	-0.0193277	0.0317689	-0.0474439
GO:0032675	regulation of interleukin-6 production	97	2302	FOXJ1	-0.0450702	-0.0809866	-0.0119388	-0.0565044
GO:0032675	regulation of interleukin-6 production	97	23208	SYT11	0.0193126	0.0574957	0.0864491	0.117716
GO:0032675	regulation of interleukin-6 production	97	23586	DDX58	-0.0360751	-0.00829625	-0.342211	-0.147048
GO:0032675	regulation of interleukin-6 production	97	26137	ZBTB20	0.0700005	0.0457351	0.774651	-0.159972
GO:0032675	regulation of interleukin-6 production	97	26191	PTPN22	0.0379376	0.180103	0.0549121	0.572341
GO:0032675	regulation of interleukin-6 production	97	2621	GAS6	0.0998988	0.025123	-0.0659425	0.239824
GO:0032675	regulation of interleukin-6 production	97	2629	GBA	0.00937672	-0.00398567	-0.196139	0.267192
GO:0032675	regulation of interleukin-6 production	97	26525	IL36RN	-0.00557239	-0.0513037	-0.115128	-0.127897
GO:0032675	regulation of interleukin-6 production	97	2693	GHSR	-0.0219533	0.134999	-0.0164775	0.529092
GO:0032675	regulation of interleukin-6 production	97	27177	IL36B	-0.0754142	-0.0584591	-0.00530888	-0.187271
GO:0032675	regulation of interleukin-6 production	97	27202	GPR77	0.0551156	-0.0265548	-0.243973	0.14024
GO:0032675	regulation of interleukin-6 production	97	29108	PYCARD	0.00396301	-0.0337554	-0.242438	-0.193356
GO:0032675	regulation of interleukin-6 production	97	3071	NCKAP1L	0.0792752	0.0310656	-0.291837	0.153507
GO:0032675	regulation of interleukin-6 production	97	3082	HGF	0.158482	-0.00949006	0.124079	-0.439713
GO:0032675	regulation of interleukin-6 production	97	3146	HMGB1	0.0215038	0.0430982	-0.272745	-0.0161058
GO:0032675	regulation of interleukin-6 production	97	3329	HSPD1	-0.0452742	0.00862492	-0.411554	-0.195892
GO:0032675	regulation of interleukin-6 production	97	338322	NLRP10	-0.0878511	0.057269	-0.354582	-0.0195416
GO:0032675	regulation of interleukin-6 production	97	3553	IL1B	-0.116011	0.0771181	0.0635319	-0.131799
GO:0032675	regulation of interleukin-6 production	97	3556	IL1RAP	0.0902802	-0.0956637	0.159815	-0.347886
GO:0032675	regulation of interleukin-6 production	97	3557	IL1RN	-0.00851914	-0.108282	-0.354997	-0.226329
GO:0032675	regulation of interleukin-6 production	97	3569	IL6	-0.0644735	-0.0123575	-0.0154593	0.00644903
GO:0032675	regulation of interleukin-6 production	97	3570	IL6R	-0.0203099	0.02861	0.112688	0.181388
GO:0032675	regulation of interleukin-6 production	97	3586	IL10	-0.014186	-0.0349493	-0.378153	-0.0723774
GO:0032675	regulation of interleukin-6 production	97	3635	INPP5D	0.121459	0.0056555	-0.0862012	-0.312409
GO:0032675	regulation of interleukin-6 production	97	3670	ISL1	-0.0701176	-0.0428224	-0.160205	0.116954
GO:0032675	regulation of interleukin-6 production	97	3965	LGALS9	0.032437	0.00842847	0.160173	-0.0754046
GO:0032675	regulation of interleukin-6 production	97	408	ARRB1	0.0185381	-0.0362337	-0.193681	-0.0674983
GO:0032675	regulation of interleukin-6 production	97	409	ARRB2	-0.0540767	0.0998648	0.0244085	0.249817
GO:0032675	regulation of interleukin-6 production	97	4317	MMP8	-0.0165358	-0.0318816	-0.10987	-0.0160185
GO:0032675	regulation of interleukin-6 production	97	4345	CD200	0.214221	0.137228	0.26711	0.482306
GO:0032675	regulation of interleukin-6 production	97	4615	MYD88	0.149767	0.0134568	0.816681	0.0126197
GO:0032675	regulation of interleukin-6 production	97	5027	P2RX7	0.0725053	0.193179	-0.148215	1.41209
GO:0032675	regulation of interleukin-6 production	97	50943	FOXP3	0.0390974	0.0500193	-0.0539518	-0.0723473
GO:0032675	regulation of interleukin-6 production	97	51284	TLR7	-0.049105	-0.0232567	0.0551003	0.0452505
GO:0032675	regulation of interleukin-6 production	97	51311	TLR8	0.0174765	-0.0151947	0.126569	0.0610105
GO:0032675	regulation of interleukin-6 production	97	51738	GHRL	-0.0411526	0.0243636	-0.348709	-0.150794
GO:0032675	regulation of interleukin-6 production	97	54106	TLR9	0.0453536	0.0385383	-0.326926	0.0827868
GO:0032675	regulation of interleukin-6 production	97	55024	BANK1	0.015546	0.0902991	0.0798198	0.118563
GO:0032675	regulation of interleukin-6 production	97	55122	AKIRIN2	0.0939561	0.0434344	0.378394	0.304473
GO:0032675	regulation of interleukin-6 production	97	55765	C1orf106	0.0681758	0.000294675	0.307536	-0.104291
GO:0032675	regulation of interleukin-6 production	97	55773	TBC1D23	0.014118	-0.0634081	0.0332236	-0.269871
GO:0032675	regulation of interleukin-6 production	97	55829	SELS	0.222454	0.0160825	-0.123151	-0.319419
GO:0032675	regulation of interleukin-6 production	97	56300	IL36G	0.0274161	0.0418288	-0.141252	-0.0371448
GO:0032675	regulation of interleukin-6 production	97	5724	PTAFR	-0.0551119	-0.0281679	0.485241	-0.136306
GO:0032675	regulation of interleukin-6 production	97	57506	MAVS	0.0904049	0.0482965	-0.147578	0.239525
GO:0032675	regulation of interleukin-6 production	97	5777	PTPN6	0.058104	0.085845	0.373014	0.311316
GO:0032675	regulation of interleukin-6 production	97	5781	PTPN11	0.033899	-0.106688	0.0109216	-0.48075
GO:0032675	regulation of interleukin-6 production	97	58515	SELK	-0.0849459	0.0154705	0.147331	-0.141572
GO:0032675	regulation of interleukin-6 production	97	59341	TRPV4	0.0227202	0.0889126	0.190663	0.446968
GO:0032675	regulation of interleukin-6 production	97	6376	CX3CL1	0.121335	-0.0442013	0.120148	-0.39849
GO:0032675	regulation of interleukin-6 production	97	6504	SLAMF1	0.087205	0.0712095	0.0805676	0.435215
GO:0032675	regulation of interleukin-6 production	97	7096	TLR1	-0.0620027	-0.0583495	-0.150265	0.0713031
GO:0032675	regulation of interleukin-6 production	97	7097	TLR2	0.112872	0.0263168	0.308763	0.294729
GO:0032675	regulation of interleukin-6 production	97	7099	TLR4	0.03691	-0.0229771	-0.289479	-0.099885
GO:0032675	regulation of interleukin-6 production	97	7128	TNFAIP3	0.0485988	-0.0221384	0.104977	0.132375
GO:0032675	regulation of interleukin-6 production	97	7189	TRAF6	-0.00890071	0.0337592	0.0658706	-0.0507431
GO:0032675	regulation of interleukin-6 production	97	7291	TWIST1	-0.0347453	-0.0692298	-0.428015	-0.508783
GO:0032675	regulation of interleukin-6 production	97	7292	TNFSF4	-0.024477	0.0811944	0.0737957	-0.137854
GO:0032675	regulation of interleukin-6 production	97	7349	UCN	-0.0595584	-0.00467325	-0.212495	0.0581097
GO:0032675	regulation of interleukin-6 production	97	7494	XBP1	-0.0349493	-0.0304536	-0.430618	0.048772
GO:0032675	regulation of interleukin-6 production	97	79671	NLRX1	-0.139102	-0.17183	-0.389556	-0.303134
GO:0032675	regulation of interleukin-6 production	97	80149	ZC3H12A	0.00173027	0.100371	0.0432508	0.540133
GO:0032675	regulation of interleukin-6 production	97	84632	AFAP1L2	-0.0163998	-0.101002	-0.264893	-0.394573
GO:0032675	regulation of interleukin-6 production	97	84639	IL1F10	-0.00721955	0.0625619	0.0549665	0.03055
GO:0032675	regulation of interleukin-6 production	97	84818	IL17RC	0.0955957	-0.0137062	0.0904006	0.168235
GO:0032675	regulation of interleukin-6 production	97	84868	HAVCR2	0.11237	-0.0185797	0.472947	-0.0926511
GO:0032675	regulation of interleukin-6 production	97	8692	HYAL2	0.00199473	-0.0433211	0.135216	-0.0122774
GO:0032675	regulation of interleukin-6 production	97	8767	RIPK2	-0.112098	-0.0459505	-0.1403	-0.28575
GO:0032675	regulation of interleukin-6 production	97	8808	IL1RL2	0.0338423	0.0640239	-0.0689809	0.370719
GO:0032675	regulation of interleukin-6 production	97	90865	IL33	0.00612396	0.0413377	-0.0571278	0.0292119
GO:0032675	regulation of interleukin-6 production	97	91662	NLRP12	0.0765212	0.0497737	0.072216	0.31981
GO:0032675	regulation of interleukin-6 production	97	9181	ARHGEF2	0.0645868	-0.0774619	0.458983	-0.159939
GO:0032675	regulation of interleukin-6 production	97	9261	MAPKAPK2	0.013472	-0.109079	-0.0749448	-0.476264
GO:0032675	regulation of interleukin-6 production	97	948	CD36	-0.0618327	-0.0455387	-0.341516	-0.253167
GO:0032675	regulation of interleukin-6 production	97	961	CD47	-0.0459883	0.072033	-0.0371529	-0.0246855
GO:0032675	regulation of interleukin-6 production	97	9655	SOCS5	0.0959093	0.121225	0.75303	0.699155
GO:0032675	regulation of interleukin-6 production	97	9971	NR1H4	-0.0358408	-0.121845	-0.312625	-0.291613
GO:0032677	regulation of interleukin-8 production	57	10333	TLR6	-0.0395356	0.0945757	-0.173487	-0.0997972
GO:0032677	regulation of interleukin-8 production	57	10394	PRG3	0.0708203	0.101202	0.0393819	0.202234
GO:0032677	regulation of interleukin-8 production	57	11315	PARK7	-0.0235098	0.0252061	-0.18145	-0.111599
GO:0032677	regulation of interleukin-8 production	57	114609	TIRAP	0.0393203	-0.0398832	-0.193832	0.0882429
GO:0032677	regulation of interleukin-8 production	57	1401	CRP	0.0536536	0.082018	-0.225442	0.169365
GO:0032677	regulation of interleukin-8 production	57	1649	DDIT3	-0.0638803	-0.00958073	0.157487	0.107156
GO:0032677	regulation of interleukin-8 production	57	1991	ELANE	-0.0279526	-0.0222744	0.026191	0.191698
GO:0032677	regulation of interleukin-8 production	57	2149	F2R	-0.0808129	-0.0782552	-0.516243	-0.379915
GO:0032677	regulation of interleukin-8 production	57	2150	F2RL1	-0.0448813	0.0325276	-0.527698	0.400936
GO:0032677	regulation of interleukin-8 production	57	2219	FCN1	0.171388	0.123492	0.0103305	0.090529
GO:0032677	regulation of interleukin-8 production	57	23005	MAPKBP1	-0.0228373	-0.0894038	-0.327365	-0.261337
GO:0032677	regulation of interleukin-8 production	57	23586	DDX58	-0.0360751	-0.00829625	-0.342211	-0.147048
GO:0032677	regulation of interleukin-8 production	57	25865	PRKD2	0.024749	0.172589	-0.109637	0.58762
GO:0032677	regulation of interleukin-8 production	57	26191	PTPN22	0.0379376	0.180103	0.0549121	0.572341
GO:0032677	regulation of interleukin-8 production	57	2658	GDF2	-0.0972882	-0.107575	-0.17924	-0.34272
GO:0032677	regulation of interleukin-8 production	57	27202	GPR77	0.0551156	-0.0265548	-0.243973	0.14024
GO:0032677	regulation of interleukin-8 production	57	284297	SSC5D	-0.00139782	0.0276579	0.0529926	-0.255008
GO:0032677	regulation of interleukin-8 production	57	2867	FFAR2	0.0214282	-0.055501	-0.366248	-0.112759
GO:0032677	regulation of interleukin-8 production	57	29108	PYCARD	0.00396301	-0.0337554	-0.242438	-0.193356
GO:0032677	regulation of interleukin-8 production	57	301	ANXA1	0.0464114	0.0235363	0.0327254	0.0572251
GO:0032677	regulation of interleukin-8 production	57	307	ANXA4	-0.0529094	-0.0393392	0.0167406	0.286954
GO:0032677	regulation of interleukin-8 production	57	3303	HSPA1A	0.0191841	0.00957695	0.288393	0.106234
GO:0032677	regulation of interleukin-8 production	57	3304	HSPA1B	-0.0839598	0.0246621	-0.336731	0.386601
GO:0032677	regulation of interleukin-8 production	57	336	APOA2	0.10538	0.0480699	-0.0764442	0.0766409
GO:0032677	regulation of interleukin-8 production	57	338322	NLRP10	-0.0878511	0.057269	-0.354582	-0.0195416
GO:0032677	regulation of interleukin-8 production	57	3553	IL1B	-0.116011	0.0771181	0.0635319	-0.131799
GO:0032677	regulation of interleukin-8 production	57	3586	IL10	-0.014186	-0.0349493	-0.378153	-0.0723774
GO:0032677	regulation of interleukin-8 production	57	3965	LGALS9	0.032437	0.00842847	0.160173	-0.0754046
GO:0032677	regulation of interleukin-8 production	57	408	ARRB1	0.0185381	-0.0362337	-0.193681	-0.0674983
GO:0032677	regulation of interleukin-8 production	57	4615	MYD88	0.149767	0.0134568	0.816681	0.0126197
GO:0032677	regulation of interleukin-8 production	57	5054	SERPINE1	-0.14962	0.0477979	0.368881	0.0915075
GO:0032677	regulation of interleukin-8 production	57	51157	ZNF580	0.0427733	0.0211222	-0.102774	0.41787
GO:0032677	regulation of interleukin-8 production	57	51284	TLR7	-0.049105	-0.0232567	0.0551003	0.0452505
GO:0032677	regulation of interleukin-8 production	57	51311	TLR8	0.0174765	-0.0151947	0.126569	0.0610105
GO:0032677	regulation of interleukin-8 production	57	51744	CD244	-0.0571028	0.04504	-0.102786	0.111288
GO:0032677	regulation of interleukin-8 production	57	54106	TLR9	0.0453536	0.0385383	-0.326926	0.0827868
GO:0032677	regulation of interleukin-8 production	57	5607	MAP2K5	0.184161	0.00737066	0.381402	0.0563787
GO:0032677	regulation of interleukin-8 production	57	56957	OTUD7B	-0.0516438	0.0693167	-0.274815	0.0633892
GO:0032677	regulation of interleukin-8 production	57	57506	MAVS	0.0904049	0.0482965	-0.147578	0.239525
GO:0032677	regulation of interleukin-8 production	57	5788	PTPRC	-0.0316058	0.0510695	0.23319	-0.0741395
GO:0032677	regulation of interleukin-8 production	57	58509	C19orf29	0.0992565	-0.00178316	-0.193082	-0.102062
GO:0032677	regulation of interleukin-8 production	57	602	BCL3	0.129759	0.0930154	-0.0547036	0.224484
GO:0032677	regulation of interleukin-8 production	57	7096	TLR1	-0.0620027	-0.0583495	-0.150265	0.0713031
GO:0032677	regulation of interleukin-8 production	57	7097	TLR2	0.112872	0.0263168	0.308763	0.294729
GO:0032677	regulation of interleukin-8 production	57	7099	TLR4	0.03691	-0.0229771	-0.289479	-0.099885
GO:0032677	regulation of interleukin-8 production	57	7100	TLR5	0.0718668	0.0859432	0.378278	0.250581
GO:0032677	regulation of interleukin-8 production	57	7114	TMSB4X	-0.0517458	-0.0368987	0.0543163	0.296952
GO:0032677	regulation of interleukin-8 production	57	84632	AFAP1L2	-0.0163998	-0.101002	-0.264893	-0.394573
GO:0032677	regulation of interleukin-8 production	57	8692	HYAL2	0.00199473	-0.0433211	0.135216	-0.0122774
GO:0032677	regulation of interleukin-8 production	57	8737	RIPK1	0.00187383	-0.158841	0.175744	-0.453239
GO:0032677	regulation of interleukin-8 production	57	8772	FADD	-0.0648815	-0.0261392	0.128322	-0.287137
GO:0032677	regulation of interleukin-8 production	57	8915	BCL10	0.0917121	0.0882062	0.200004	0.207392
GO:0032677	regulation of interleukin-8 production	57	914	CD2	0.0462754	0.0565928	0.0745962	-0.132025
GO:0032677	regulation of interleukin-8 production	57	929	CD14	0.00462414	0.0556483	0.138667	-0.0718188
GO:0032677	regulation of interleukin-8 production	57	9314	KLF4	-0.074772	-0.041247	-0.501189	-0.366768
GO:0032677	regulation of interleukin-8 production	57	9370	ADIPOQ	0.142177	0.0717648	0.137108	0.210976
GO:0032677	regulation of interleukin-8 production	57	965	CD58	0.0849308	0.065588	0.0934454	0.358522
GO:0032680	regulation of tumor necrosis factor production	112	10125	RASGRP1	0.0617685	0.086287	0.192756	0.361228
GO:0032680	regulation of tumor necrosis factor production	112	10270	AKAP8	0.152362	0.132978	0.392771	0.700928
GO:0032680	regulation of tumor necrosis factor production	112	10392	NOD1	0.135955	0.161127	0.761616	0.649334
GO:0032680	regulation of tumor necrosis factor production	112	10417	SPON2	0.107787	0.0210617	0.591171	0.183325
GO:0032680	regulation of tumor necrosis factor production	112	10457	GPNMB	0.08804	-0.0698796	0.0503886	-0.24059
GO:0032680	regulation of tumor necrosis factor production	112	10564	ARFGEF2	0.0594338	-0.00398567	-0.0262494	-0.471585
GO:0032680	regulation of tumor necrosis factor production	112	10859	LILRB1	0.0884404	-0.00332454	0.340558	0.514163
GO:0032680	regulation of tumor necrosis factor production	112	11213	IRAK3	0.0418099	-0.0949497	-0.0706607	-0.206026
GO:0032680	regulation of tumor necrosis factor production	112	1139	CHRNA7	0.107009	0.108924	0.315523	0.681076
GO:0032680	regulation of tumor necrosis factor production	112	114609	TIRAP	0.0393203	-0.0398832	-0.193832	0.0882429
GO:0032680	regulation of tumor necrosis factor production	112	1149	CIDEA	0.0195128	0.0124293	-0.17919	0.0726666
GO:0032680	regulation of tumor necrosis factor production	112	114900	C1QTNF4	0.114421	0.143688	0.0411633	0.217006
GO:0032680	regulation of tumor necrosis factor production	112	1191	CLU	0.101406	-0.042165	-0.135086	-0.247653
GO:0032680	regulation of tumor necrosis factor production	112	120892	LRRK2	0.104927	0.114368	0.162862	0.497304
GO:0032680	regulation of tumor necrosis factor production	112	140885	SIRPA	0.0827245	0.034239	0.37031	0.118022
GO:0032680	regulation of tumor necrosis factor production	112	148022	TICAM1	0.047337	-0.0266984	0.600088	-0.177676
GO:0032680	regulation of tumor necrosis factor production	112	1524	CX3CR1	-0.0994907	0.0919047	-0.323197	0.245182
GO:0032680	regulation of tumor necrosis factor production	112	1535	CYBA	0.042471	-0.00477525	0.488729	-0.256397
GO:0032680	regulation of tumor necrosis factor production	112	1536	CYBB	-0.0128146	0.0580548	-0.283961	-0.111916
GO:0032680	regulation of tumor necrosis factor production	112	1660	DHX9	-0.177659	-0.0952142	-0.279253	-0.429146
GO:0032680	regulation of tumor necrosis factor production	112	197358	NLRC3	0.114651	0.0868877	-0.0564414	0.223198
GO:0032680	regulation of tumor necrosis factor production	112	2207	FCER1G	0.036468	-0.0193277	0.0317689	-0.0474439
GO:0032680	regulation of tumor necrosis factor production	112	23208	SYT11	0.0193126	0.0574957	0.0864491	0.117716
GO:0032680	regulation of tumor necrosis factor production	112	23547	LILRA4	0.0112694	0.00630152	0.171304	-0.193964
GO:0032680	regulation of tumor necrosis factor production	112	23586	DDX58	-0.0360751	-0.00829625	-0.342211	-0.147048
GO:0032680	regulation of tumor necrosis factor production	112	26137	ZBTB20	0.0700005	0.0457351	0.774651	-0.159972
GO:0032680	regulation of tumor necrosis factor production	112	26191	PTPN22	0.0379376	0.180103	0.0549121	0.572341
GO:0032680	regulation of tumor necrosis factor production	112	2621	GAS6	0.0998988	0.025123	-0.0659425	0.239824
GO:0032680	regulation of tumor necrosis factor production	112	2693	GHSR	-0.0219533	0.134999	-0.0164775	0.529092
GO:0032680	regulation of tumor necrosis factor production	112	27086	FOXP1	0.0126862	0.0222631	-0.137231	0.559973
GO:0032680	regulation of tumor necrosis factor production	112	27202	GPR77	0.0551156	-0.0265548	-0.243973	0.14024
GO:0032680	regulation of tumor necrosis factor production	112	284	ANGPT1	-0.0714626	-0.0682136	-0.322979	-0.108786
GO:0032680	regulation of tumor necrosis factor production	112	29108	PYCARD	0.00396301	-0.0337554	-0.242438	-0.193356
GO:0032680	regulation of tumor necrosis factor production	112	2950	GSTP1	0.0971107	-0.102388	-0.137053	0.117086
GO:0032680	regulation of tumor necrosis factor production	112	3066	HDAC2	0.064311	0.0892678	0.494225	-0.161021
GO:0032680	regulation of tumor necrosis factor production	112	3133	HLA-E	0.0163545	0.0032981	0.139866	-0.0453898
GO:0032680	regulation of tumor necrosis factor production	112	3146	HMGB1	0.0215038	0.0430982	-0.272745	-0.0161058
GO:0032680	regulation of tumor necrosis factor production	112	3297	HSF1	-0.015172	0.0983838	-0.00788475	0.304235
GO:0032680	regulation of tumor necrosis factor production	112	3315	HSPB1	0.0990601	-0.00529282	-0.031383	-0.0537962
GO:0032680	regulation of tumor necrosis factor production	112	3329	HSPD1	-0.0452742	0.00862492	-0.411554	-0.195892
GO:0032680	regulation of tumor necrosis factor production	112	3586	IL10	-0.014186	-0.0349493	-0.378153	-0.0723774
GO:0032680	regulation of tumor necrosis factor production	112	3593	IL12B	0.104504	0.150216	0.0626566	0.310647
GO:0032680	regulation of tumor necrosis factor production	112	3670	ISL1	-0.0701176	-0.0428224	-0.160205	0.116954
GO:0032680	regulation of tumor necrosis factor production	112	3717	JAK2	-0.056385	-0.000226673	0.120191	0.176606
GO:0032680	regulation of tumor necrosis factor production	112	384	ARG2	0.0439142	0.0757467	0.996916	0.397205
GO:0032680	regulation of tumor necrosis factor production	112	3952	LEP	0.0170421	-0.0129657	-0.412463	-0.0915859
GO:0032680	regulation of tumor necrosis factor production	112	3965	LGALS9	0.032437	0.00842847	0.160173	-0.0754046
GO:0032680	regulation of tumor necrosis factor production	112	4057	LTF	0.079313	0.0669631	0.317349	-0.185145
GO:0032680	regulation of tumor necrosis factor production	112	409	ARRB2	-0.0540767	0.0998648	0.0244085	0.249817
GO:0032680	regulation of tumor necrosis factor production	112	4157	MC1R	-0.105543	-0.144716	-0.225845	-0.58594
GO:0032680	regulation of tumor necrosis factor production	112	4282	MIF	0.159321	0.179027	-0.213501	0.643683
GO:0032680	regulation of tumor necrosis factor production	112	4317	MMP8	-0.0165358	-0.0318816	-0.10987	-0.0160185
GO:0032680	regulation of tumor necrosis factor production	112	4776	NFATC4	0.0683458	0.114629	-0.367218	0.225394
GO:0032680	regulation of tumor necrosis factor production	112	4795	NFKBIL1	-0.0745756	0.0306614	0.755976	0.212566
GO:0032680	regulation of tumor necrosis factor production	112	5005	ORM2	-0.0793924	-0.104493	-0.146266	-0.333044
GO:0032680	regulation of tumor necrosis factor production	112	50856	CLEC4A	-0.0462112	-0.0437404	-0.374394	0.037557
GO:0032680	regulation of tumor necrosis factor production	112	50943	FOXP3	0.0390974	0.0500193	-0.0539518	-0.0723473
GO:0032680	regulation of tumor necrosis factor production	112	51465	UBE2J1	0.0480925	-0.0122026	0.0798925	0.250263
GO:0032680	regulation of tumor necrosis factor production	112	51561	IL23A	0.0898949	0.0938201	0.0396569	0.200568
GO:0032680	regulation of tumor necrosis factor production	112	51738	GHRL	-0.0411526	0.0243636	-0.348709	-0.150794
GO:0032680	regulation of tumor necrosis factor production	112	5295	PIK3R1	0.124821	-0.0701592	0.0486487	-0.437888
GO:0032680	regulation of tumor necrosis factor production	112	54	ACP5	0.0560374	0.12158	0.211412	0.139153
GO:0032680	regulation of tumor necrosis factor production	112	54106	TLR9	0.0453536	0.0385383	-0.326926	0.0827868
GO:0032680	regulation of tumor necrosis factor production	112	54206	ERRFI1	-0.202533	0.0180696	-0.254489	0.133739
GO:0032680	regulation of tumor necrosis factor production	112	5443	POMC	-0.0313565	-0.0982705	-0.442518	-0.227727
GO:0032680	regulation of tumor necrosis factor production	112	54440	SASH3	-0.0170685	0.0974507	-0.346237	0.313941
GO:0032680	regulation of tumor necrosis factor production	112	55773	TBC1D23	0.014118	-0.0634081	0.0332236	-0.269871
GO:0032680	regulation of tumor necrosis factor production	112	558	AXL	-0.0533211	-0.0679076	-0.217786	-0.403667
GO:0032680	regulation of tumor necrosis factor production	112	55829	SELS	0.222454	0.0160825	-0.123151	-0.319419
GO:0032680	regulation of tumor necrosis factor production	112	566	AZU1	0.0164716	0.105724	-0.0722593	0.0207027
GO:0032680	regulation of tumor necrosis factor production	112	5724	PTAFR	-0.0551119	-0.0281679	0.485241	-0.136306
GO:0032680	regulation of tumor necrosis factor production	112	57506	MAVS	0.0904049	0.0482965	-0.147578	0.239525
GO:0032680	regulation of tumor necrosis factor production	112	5777	PTPN6	0.058104	0.085845	0.373014	0.311316
GO:0032680	regulation of tumor necrosis factor production	112	5781	PTPN11	0.033899	-0.106688	0.0109216	-0.48075
GO:0032680	regulation of tumor necrosis factor production	112	5788	PTPRC	-0.0316058	0.0510695	0.23319	-0.0741395
GO:0032680	regulation of tumor necrosis factor production	112	5795	PTPRJ	0.0690221	0.0608807	0.317112	0.158173
GO:0032680	regulation of tumor necrosis factor production	112	58509	C19orf29	0.0992565	-0.00178316	-0.193082	-0.102062
GO:0032680	regulation of tumor necrosis factor production	112	58515	SELK	-0.0849459	0.0154705	0.147331	-0.141572
GO:0032680	regulation of tumor necrosis factor production	112	5914	RARA	0.0402194	-0.084791	-0.0140279	-0.280907
GO:0032680	regulation of tumor necrosis factor production	112	5987	TRIM27	-0.0246923	0.0248547	-0.366097	-0.161668
GO:0032680	regulation of tumor necrosis factor production	112	602	BCL3	0.129759	0.0930154	-0.0547036	0.224484
GO:0032680	regulation of tumor necrosis factor production	112	6348	CCL3	0.0404877	-0.0289689	-0.0670767	-0.296691
GO:0032680	regulation of tumor necrosis factor production	112	6363	CCL19	-0.0238574	0.124648	-0.300822	0.578355
GO:0032680	regulation of tumor necrosis factor production	112	6376	CX3CL1	0.121335	-0.0442013	0.120148	-0.39849
GO:0032680	regulation of tumor necrosis factor production	112	64115	C10orf54	0.0769594	0.00863248	-0.0528004	0.0140334
GO:0032680	regulation of tumor necrosis factor production	112	6504	SLAMF1	0.087205	0.0712095	0.0805676	0.435215
GO:0032680	regulation of tumor necrosis factor production	112	6693	SPN	-0.0350173	0.0904011	0.0518484	0.344065
GO:0032680	regulation of tumor necrosis factor production	112	6833	ABCC8	0.0503291	0.0255612	-0.431006	-0.00989313
GO:0032680	regulation of tumor necrosis factor production	112	7057	THBS1	-0.0217682	-0.0242843	-0.372854	0.0191711
GO:0032680	regulation of tumor necrosis factor production	112	706	TSPO	0.10308	0.0727999	0.128916	0.4441
GO:0032680	regulation of tumor necrosis factor production	112	7096	TLR1	-0.0620027	-0.0583495	-0.150265	0.0713031
GO:0032680	regulation of tumor necrosis factor production	112	7097	TLR2	0.112872	0.0263168	0.308763	0.294729
GO:0032680	regulation of tumor necrosis factor production	112	7099	TLR4	0.03691	-0.0229771	-0.289479	-0.099885
GO:0032680	regulation of tumor necrosis factor production	112	7128	TNFAIP3	0.0485988	-0.0221384	0.104977	0.132375
GO:0032680	regulation of tumor necrosis factor production	112	7291	TWIST1	-0.0347453	-0.0692298	-0.428015	-0.508783
GO:0032680	regulation of tumor necrosis factor production	112	7538	ZFP36	0.0537669	-0.0112128	-0.00290544	0.0936334
GO:0032680	regulation of tumor necrosis factor production	112	7855	FZD5	0.178441	0.058138	0.239346	0.458288
GO:0032680	regulation of tumor necrosis factor production	112	80149	ZC3H12A	0.00173027	0.100371	0.0432508	0.540133
GO:0032680	regulation of tumor necrosis factor production	112	84868	HAVCR2	0.11237	-0.0185797	0.472947	-0.0926511
GO:0032680	regulation of tumor necrosis factor production	112	8737	RIPK1	0.00187383	-0.158841	0.175744	-0.453239
GO:0032680	regulation of tumor necrosis factor production	112	8767	RIPK2	-0.112098	-0.0459505	-0.1403	-0.28575
GO:0032680	regulation of tumor necrosis factor production	112	8772	FADD	-0.0648815	-0.0261392	0.128322	-0.287137
GO:0032680	regulation of tumor necrosis factor production	112	914	CD2	0.0462754	0.0565928	0.0745962	-0.132025
GO:0032680	regulation of tumor necrosis factor production	112	9181	ARHGEF2	0.0645868	-0.0774619	0.458983	-0.159939
GO:0032680	regulation of tumor necrosis factor production	112	9261	MAPKAPK2	0.013472	-0.109079	-0.0749448	-0.476264
GO:0032680	regulation of tumor necrosis factor production	112	929	CD14	0.00462414	0.0556483	0.138667	-0.0718188
GO:0032680	regulation of tumor necrosis factor production	112	9370	ADIPOQ	0.142177	0.0717648	0.137108	0.210976
GO:0032680	regulation of tumor necrosis factor production	112	943	TNFRSF8	-0.0686707	0.0223576	-0.268208	0.0599678
GO:0032680	regulation of tumor necrosis factor production	112	947	CD34	-0.18959	0.00853048	-0.58171	-0.199329
GO:0032680	regulation of tumor necrosis factor production	112	948	CD36	-0.0618327	-0.0455387	-0.341516	-0.253167
GO:0032680	regulation of tumor necrosis factor production	112	961	CD47	-0.0459883	0.072033	-0.0371529	-0.0246855
GO:0032680	regulation of tumor necrosis factor production	112	9971	NR1H4	-0.0358408	-0.121845	-0.312625	-0.291613
GO:0032682	negative regulation of chemokine production	18	114899	C1QTNF3	-0.0025803	0.127149	0.232614	0.532206
GO:0032682	negative regulation of chemokine production	18	140885	SIRPA	0.0827245	0.034239	0.37031	0.118022
GO:0032682	negative regulation of chemokine production	18	1969	EPHA2	0.213243	0.0708392	-0.129117	0.140171
GO:0032682	negative regulation of chemokine production	18	1991	ELANE	-0.0279526	-0.0222744	0.026191	0.191698
GO:0032682	negative regulation of chemokine production	18	2150	F2RL1	-0.0448813	0.0325276	-0.527698	0.400936
GO:0032682	negative regulation of chemokine production	18	2950	GSTP1	0.0971107	-0.102388	-0.137053	0.117086
GO:0032682	negative regulation of chemokine production	18	347	APOD	0.0123801	-0.0958035	-0.00030686	-0.461544
GO:0032682	negative regulation of chemokine production	18	3569	IL6	-0.0644735	-0.0123575	-0.0154593	0.00644903
GO:0032682	negative regulation of chemokine production	18	3586	IL10	-0.014186	-0.0349493	-0.378153	-0.0723774
GO:0032682	negative regulation of chemokine production	18	384	ARG2	0.0439142	0.0757467	0.996916	0.397205
GO:0032682	negative regulation of chemokine production	18	3965	LGALS9	0.032437	0.00842847	0.160173	-0.0754046
GO:0032682	negative regulation of chemokine production	18	55914	ERBB2IP	0.122245	0.114829	0.324866	0.0949942
GO:0032682	negative regulation of chemokine production	18	5607	MAP2K5	0.184161	0.00737066	0.381402	0.0563787
GO:0032682	negative regulation of chemokine production	18	59307	SIGIRR	-0.00724977	0.16954	0.397943	0.585857
GO:0032682	negative regulation of chemokine production	18	79594	MUL1	-0.10563	0.068546	0.480968	0.368647
GO:0032682	negative regulation of chemokine production	18	9314	KLF4	-0.074772	-0.041247	-0.501189	-0.366768
GO:0032682	negative regulation of chemokine production	18	9655	SOCS5	0.0959093	0.121225	0.75303	0.699155
GO:0032682	negative regulation of chemokine production	18	9971	NR1H4	-0.0358408	-0.121845	-0.312625	-0.291613
GO:0032688	negative regulation of interferon-beta production	14	10293	TRAIP	0.0605785	0.0497321	0.0877671	0.692058
GO:0032688	negative regulation of interferon-beta production	14	10859	LILRB1	0.0884404	-0.00332454	0.340558	0.514163
GO:0032688	negative regulation of interferon-beta production	14	140885	SIRPA	0.0827245	0.034239	0.37031	0.118022
GO:0032688	negative regulation of interferon-beta production	14	197358	NLRC3	0.114651	0.0868877	-0.0564414	0.223198
GO:0032688	negative regulation of interferon-beta production	14	26146	TRAF3IP1	0.179057	0.197905	0.322606	0.777539
GO:0032688	negative regulation of interferon-beta production	14	29108	PYCARD	0.00396301	-0.0337554	-0.242438	-0.193356
GO:0032688	negative regulation of interferon-beta production	14	5495	PPM1B	0.0532909	-0.00420857	-0.103633	-0.0863545
GO:0032688	negative regulation of interferon-beta production	14	5802	PTPRS	-0.0676507	0.0399436	0.0166113	0.0434224
GO:0032688	negative regulation of interferon-beta production	14	58509	C19orf29	0.0992565	-0.00178316	-0.193082	-0.102062
GO:0032688	negative regulation of interferon-beta production	14	5966	REL	0.0265812	0.0102003	0.211339	-0.144453
GO:0032688	negative regulation of interferon-beta production	14	5971	RELB	0.0566797	0.197863	0.226161	0.469124
GO:0032688	negative regulation of interferon-beta production	14	7528	YY1	0.141516	-0.0736764	-0.206908	-0.0898645
GO:0032688	negative regulation of interferon-beta production	14	79671	NLRX1	-0.139102	-0.17183	-0.389556	-0.303134
GO:0032688	negative regulation of interferon-beta production	14	9111	NMI	0.00839069	-0.0688596	0.104873	-0.255776
GO:0032689	negative regulation of interferon-gamma production	24	10859	LILRB1	0.0884404	-0.00332454	0.340558	0.514163
GO:0032689	negative regulation of interferon-gamma production	24	2621	GAS6	0.0998988	0.025123	-0.0659425	0.239824
GO:0032689	negative regulation of interferon-gamma production	24	26525	IL36RN	-0.00557239	-0.0513037	-0.115128	-0.127897
GO:0032689	negative regulation of interferon-gamma production	24	29126	CD274	0.0979078	0.0933063	0.579154	0.268808
GO:0032689	negative regulation of interferon-gamma production	24	3146	HMGB1	0.0215038	0.0430982	-0.272745	-0.0161058
GO:0032689	negative regulation of interferon-gamma production	24	3586	IL10	-0.014186	-0.0349493	-0.378153	-0.0723774
GO:0032689	negative regulation of interferon-gamma production	24	3623	INHA	0.0166152	-0.0197659	-0.0975928	-0.0117562
GO:0032689	negative regulation of interferon-gamma production	24	3624	INHBA	-0.00314698	0.0175483	-0.0174646	-0.0525032
GO:0032689	negative regulation of interferon-gamma production	24	3965	LGALS9	0.032437	0.00842847	0.160173	-0.0754046
GO:0032689	negative regulation of interferon-gamma production	24	50943	FOXP3	0.0390974	0.0500193	-0.0539518	-0.0723473
GO:0032689	negative regulation of interferon-gamma production	24	53833	IL20RB	0.00535705	-0.0823165	0.318238	-0.0130341
GO:0032689	negative regulation of interferon-gamma production	24	558	AXL	-0.0533211	-0.0679076	-0.217786	-0.403667
GO:0032689	negative regulation of interferon-gamma production	24	5621	PRNP	-0.0652442	0.0350362	-0.23647	0.124791
GO:0032689	negative regulation of interferon-gamma production	24	5914	RARA	0.0402194	-0.084791	-0.0140279	-0.280907
GO:0032689	negative regulation of interferon-gamma production	24	64115	C10orf54	0.0769594	0.00863248	-0.0528004	0.0140334
GO:0032689	negative regulation of interferon-gamma production	24	7099	TLR4	0.03691	-0.0229771	-0.289479	-0.099885
GO:0032689	negative regulation of interferon-gamma production	24	7292	TNFSF4	-0.024477	0.0811944	0.0737957	-0.137854
GO:0032689	negative regulation of interferon-gamma production	24	80149	ZC3H12A	0.00173027	0.100371	0.0432508	0.540133
GO:0032689	negative regulation of interferon-gamma production	24	80380	PDCD1LG2	0.146253	0.0102872	0.606949	-0.0189485
GO:0032689	negative regulation of interferon-gamma production	24	84868	HAVCR2	0.11237	-0.0185797	0.472947	-0.0926511
GO:0032689	negative regulation of interferon-gamma production	24	8993	PGLYRP1	-0.0541296	0.0405783	0.415332	0.422406
GO:0032689	negative regulation of interferon-gamma production	24	90865	IL33	0.00612396	0.0413377	-0.0571278	0.0292119
GO:0032689	negative regulation of interferon-gamma production	24	9173	IL1RL1	-0.0264679	-0.0077069	-0.127688	-0.0172084
GO:0032689	negative regulation of interferon-gamma production	24	9971	NR1H4	-0.0358408	-0.121845	-0.312625	-0.291613
GO:0032691	negative regulation of interleukin-1 beta production	17	114548	NLRP3	0.0136117	0.104017	-0.00854911	0.707766
GO:0032691	negative regulation of interleukin-1 beta production	17	114769	CARD16	0.0383796	-0.0388556	-0.0105357	-0.0146637
GO:0032691	negative regulation of interleukin-1 beta production	17	1524	CX3CR1	-0.0994907	0.0919047	-0.323197	0.245182
GO:0032691	negative regulation of interleukin-1 beta production	17	199713	NLRP7	-0.138939	-0.147954	-0.0938887	-0.365789
GO:0032691	negative regulation of interleukin-1 beta production	17	22900	CARD8	-0.0253912	0.150122	-0.0624952	1.05315
GO:0032691	negative regulation of interleukin-1 beta production	17	2693	GHSR	-0.0219533	0.134999	-0.0164775	0.529092
GO:0032691	negative regulation of interleukin-1 beta production	17	2950	GSTP1	0.0971107	-0.102388	-0.137053	0.117086
GO:0032691	negative regulation of interleukin-1 beta production	17	335	APOA1	-0.0996116	-0.0518402	-0.0763505	0.00200742
GO:0032691	negative regulation of interleukin-1 beta production	17	409	ARRB2	-0.0540767	0.0998648	0.0244085	0.249817
GO:0032691	negative regulation of interleukin-1 beta production	17	51738	GHRL	-0.0411526	0.0243636	-0.348709	-0.150794
GO:0032691	negative regulation of interleukin-1 beta production	17	5371	PML	0.00277297	0.123416	-0.237991	0.118946
GO:0032691	negative regulation of interleukin-1 beta production	17	54	ACP5	0.0560374	0.12158	0.211412	0.139153
GO:0032691	negative regulation of interleukin-1 beta production	17	54206	ERRFI1	-0.202533	0.0180696	-0.254489	0.133739
GO:0032691	negative regulation of interleukin-1 beta production	17	59082	CARD18	-0.128305	-0.0998232	-0.538856	-0.332209
GO:0032691	negative regulation of interleukin-1 beta production	17	6376	CX3CL1	0.121335	-0.0442013	0.120148	-0.39849
GO:0032691	negative regulation of interleukin-1 beta production	17	7128	TNFAIP3	0.0485988	-0.0221384	0.104977	0.132375
GO:0032691	negative regulation of interleukin-1 beta production	17	80149	ZC3H12A	0.00173027	0.100371	0.0432508	0.540133
GO:0032692	negative regulation of interleukin-1 production	23	114548	NLRP3	0.0136117	0.104017	-0.00854911	0.707766
GO:0032692	negative regulation of interleukin-1 production	23	114769	CARD16	0.0383796	-0.0388556	-0.0105357	-0.0146637
GO:0032692	negative regulation of interleukin-1 production	23	1524	CX3CR1	-0.0994907	0.0919047	-0.323197	0.245182
GO:0032692	negative regulation of interleukin-1 production	23	199713	NLRP7	-0.138939	-0.147954	-0.0938887	-0.365789
GO:0032692	negative regulation of interleukin-1 production	23	22900	CARD8	-0.0253912	0.150122	-0.0624952	1.05315
GO:0032692	negative regulation of interleukin-1 production	23	2621	GAS6	0.0998988	0.025123	-0.0659425	0.239824
GO:0032692	negative regulation of interleukin-1 production	23	2693	GHSR	-0.0219533	0.134999	-0.0164775	0.529092
GO:0032692	negative regulation of interleukin-1 production	23	2950	GSTP1	0.0971107	-0.102388	-0.137053	0.117086
GO:0032692	negative regulation of interleukin-1 production	23	335	APOA1	-0.0996116	-0.0518402	-0.0763505	0.00200742
GO:0032692	negative regulation of interleukin-1 production	23	3586	IL10	-0.014186	-0.0349493	-0.378153	-0.0723774
GO:0032692	negative regulation of interleukin-1 production	23	409	ARRB2	-0.0540767	0.0998648	0.0244085	0.249817
GO:0032692	negative regulation of interleukin-1 production	23	51738	GHRL	-0.0411526	0.0243636	-0.348709	-0.150794
GO:0032692	negative regulation of interleukin-1 production	23	5371	PML	0.00277297	0.123416	-0.237991	0.118946
GO:0032692	negative regulation of interleukin-1 production	23	54	ACP5	0.0560374	0.12158	0.211412	0.139153
GO:0032692	negative regulation of interleukin-1 production	23	54206	ERRFI1	-0.202533	0.0180696	-0.254489	0.133739
GO:0032692	negative regulation of interleukin-1 production	23	59082	CARD18	-0.128305	-0.0998232	-0.538856	-0.332209
GO:0032692	negative regulation of interleukin-1 production	23	634	CEACAM1	0.0299738	0.0538274	-0.0281	-0.053273
GO:0032692	negative regulation of interleukin-1 production	23	6376	CX3CL1	0.121335	-0.0442013	0.120148	-0.39849
GO:0032692	negative regulation of interleukin-1 production	23	7128	TNFAIP3	0.0485988	-0.0221384	0.104977	0.132375
GO:0032692	negative regulation of interleukin-1 production	23	7850	IL1R2	0.19401	0.119166	0.601267	0.296178
GO:0032692	negative regulation of interleukin-1 production	23	80149	ZC3H12A	0.00173027	0.100371	0.0432508	0.540133
GO:0032692	negative regulation of interleukin-1 production	23	91662	NLRP12	0.0765212	0.0497737	0.072216	0.31981
GO:0032692	negative regulation of interleukin-1 production	23	9971	NR1H4	-0.0358408	-0.121845	-0.312625	-0.291613
GO:0032693	negative regulation of interleukin-10 production	16	10859	LILRB1	0.0884404	-0.00332454	0.340558	0.514163
GO:0032693	negative regulation of interleukin-10 production	16	177	AGER	0.0864268	0.0385571	-0.22512	0.198627
GO:0032693	negative regulation of interleukin-10 production	16	2213	FCGR2B	-0.0319685	0.0784894	-0.382964	-0.0374723
GO:0032693	negative regulation of interleukin-10 production	16	27242	TNFRSF21	-0.0157425	0.0826073	0.264727	0.187314
GO:0032693	negative regulation of interleukin-10 production	16	28514	DLL1	0.0731664	0.136212	0.191809	0.281013
GO:0032693	negative regulation of interleukin-10 production	16	28951	TRIB2	0.0827547	0.085573	0.522203	0.484036
GO:0032693	negative regulation of interleukin-10 production	16	29126	CD274	0.0979078	0.0933063	0.579154	0.268808
GO:0032693	negative regulation of interleukin-10 production	16	3593	IL12B	0.104504	0.150216	0.0626566	0.310647
GO:0032693	negative regulation of interleukin-10 production	16	3620	IDO1	-0.10223	0.0370951	-0.346586	-0.215672
GO:0032693	negative regulation of interleukin-10 production	16	3718	JAK3	-0.10362	-0.0957053	-0.287004	-0.226539
GO:0032693	negative regulation of interleukin-10 production	16	4317	MMP8	-0.0165358	-0.0318816	-0.10987	-0.0160185
GO:0032693	negative regulation of interleukin-10 production	16	50943	FOXP3	0.0390974	0.0500193	-0.0539518	-0.0723473
GO:0032693	negative regulation of interleukin-10 production	16	51561	IL23A	0.0898949	0.0938201	0.0396569	0.200568
GO:0032693	negative regulation of interleukin-10 production	16	64115	C10orf54	0.0769594	0.00863248	-0.0528004	0.0140334
GO:0032693	negative regulation of interleukin-10 production	16	80380	PDCD1LG2	0.146253	0.0102872	0.606949	-0.0189485
GO:0032693	negative regulation of interleukin-10 production	16	8288	EPX	-0.186465	-0.134633	-0.400766	-0.0793841
GO:0032695	negative regulation of interleukin-12 production	13	10464	PIBF1	-0.0604954	0.10651	-0.0778705	0.475384
GO:0032695	negative regulation of interleukin-12 production	13	10859	LILRB1	0.0884404	-0.00332454	0.340558	0.514163
GO:0032695	negative regulation of interleukin-12 production	13	11213	IRAK3	0.0418099	-0.0949497	-0.0706607	-0.206026
GO:0032695	negative regulation of interleukin-12 production	13	1240	CMKLR1	-0.0130262	-0.0172083	0.0131223	-0.185847
GO:0032695	negative regulation of interleukin-12 production	13	201633	TIGIT	-0.0231622	0.0700119	0.274592	0.0832045
GO:0032695	negative regulation of interleukin-12 production	13	3586	IL10	-0.014186	-0.0349493	-0.378153	-0.0723774
GO:0032695	negative regulation of interleukin-12 production	13	3718	JAK3	-0.10362	-0.0957053	-0.287004	-0.226539
GO:0032695	negative regulation of interleukin-12 production	13	409	ARRB2	-0.0540767	0.0998648	0.0244085	0.249817
GO:0032695	negative regulation of interleukin-12 production	13	4790	NFKB1	0.0456218	0.0501364	-0.213898	-0.123636
GO:0032695	negative regulation of interleukin-12 production	13	51311	TLR8	0.0174765	-0.0151947	0.126569	0.0610105
GO:0032695	negative regulation of interleukin-12 production	13	54	ACP5	0.0560374	0.12158	0.211412	0.139153
GO:0032695	negative regulation of interleukin-12 production	13	6504	SLAMF1	0.087205	0.0712095	0.0805676	0.435215
GO:0032695	negative regulation of interleukin-12 production	13	7057	THBS1	-0.0217682	-0.0242843	-0.372854	0.0191711
GO:0032700	negative regulation of interleukin-17 production	12	11334	TUSC2	0.0783119	0.0369175	0.263527	0.247062
GO:0032700	negative regulation of interleukin-17 production	12	26525	IL36RN	-0.00557239	-0.0513037	-0.115128	-0.127897
GO:0032700	negative regulation of interleukin-17 production	12	3071	NCKAP1L	0.0792752	0.0310656	-0.291837	0.153507
GO:0032700	negative regulation of interleukin-17 production	12	3592	IL12A	0.108036	0.0705937	-0.00250108	0.0415992
GO:0032700	negative regulation of interleukin-17 production	12	3593	IL12B	0.104504	0.150216	0.0626566	0.310647
GO:0032700	negative regulation of interleukin-17 production	12	384	ARG2	0.0439142	0.0757467	0.996916	0.397205
GO:0032700	negative regulation of interleukin-17 production	12	50943	FOXP3	0.0390974	0.0500193	-0.0539518	-0.0723473
GO:0032700	negative regulation of interleukin-17 production	12	5621	PRNP	-0.0652442	0.0350362	-0.23647	0.124791
GO:0032700	negative regulation of interleukin-17 production	12	64115	C10orf54	0.0769594	0.00863248	-0.0528004	0.0140334
GO:0032700	negative regulation of interleukin-17 production	12	7040	TGFB1	0.11569	-0.048323	0.380193	0.234074
GO:0032700	negative regulation of interleukin-17 production	12	7099	TLR4	0.03691	-0.0229771	-0.289479	-0.099885
GO:0032700	negative regulation of interleukin-17 production	12	7292	TNFSF4	-0.024477	0.0811944	0.0737957	-0.137854
GO:0032703	negative regulation of interleukin-2 production	20	10524	KAT5	-0.126216	0.0474503	-0.346544	0.172994
GO:0032703	negative regulation of interleukin-2 production	20	2633	GBP1	0.0800459	0.0599136	-0.0228439	0.276835
GO:0032703	negative regulation of interleukin-2 production	20	30009	TBX21	-0.0253988	-0.0133851	-0.113067	-0.421573
GO:0032703	negative regulation of interleukin-2 production	20	3902	LAG3	0.00403856	0.179805	0.0577224	0.802186
GO:0032703	negative regulation of interleukin-2 production	20	50943	FOXP3	0.0390974	0.0500193	-0.0539518	-0.0723473
GO:0032703	negative regulation of interleukin-2 production	20	51564	HDAC7	-0.0990109	-0.0309371	0.288008	-0.312353
GO:0032703	negative regulation of interleukin-2 production	20	53833	IL20RB	0.00535705	-0.0823165	0.318238	-0.0130341
GO:0032703	negative regulation of interleukin-2 production	20	5621	PRNP	-0.0652442	0.0350362	-0.23647	0.124791
GO:0032703	negative regulation of interleukin-2 production	20	5788	PTPRC	-0.0316058	0.0510695	0.23319	-0.0741395
GO:0032703	negative regulation of interleukin-2 production	20	5987	TRIM27	-0.0246923	0.0248547	-0.366097	-0.161668
GO:0032703	negative regulation of interleukin-2 production	20	6441	SFTPD	0.127028	0.0150398	0.250069	0.132226
GO:0032703	negative regulation of interleukin-2 production	20	7128	TNFAIP3	0.0485988	-0.0221384	0.104977	0.132375
GO:0032703	negative regulation of interleukin-2 production	20	7430	EZR	-0.00830758	0.0223538	-0.156572	-0.016709
GO:0032703	negative regulation of interleukin-2 production	20	7538	ZFP36	0.0537669	-0.0112128	-0.00290544	0.0936334
GO:0032703	negative regulation of interleukin-2 production	20	84868	HAVCR2	0.11237	-0.0185797	0.472947	-0.0926511
GO:0032703	negative regulation of interleukin-2 production	20	89795	NAV3	0.0269515	0.0340275	0.0467337	-0.4268
GO:0032703	negative regulation of interleukin-2 production	20	9454	HOMER3	0.163994	0.000362677	0.221582	-0.104895
GO:0032703	negative regulation of interleukin-2 production	20	9455	HOMER2	0.0840429	0.0700345	0.11084	-0.102758
GO:0032703	negative regulation of interleukin-2 production	20	947	CD34	-0.18959	0.00853048	-0.58171	-0.199329
GO:0032703	negative regulation of interleukin-2 production	20	9971	NR1H4	-0.0358408	-0.121845	-0.312625	-0.291613
GO:0032715	negative regulation of interleukin-6 production	36	10365	KLF2	-0.0476354	-0.0924261	-0.0193771	-0.325461
GO:0032715	negative regulation of interleukin-6 production	36	11213	IRAK3	0.0418099	-0.0949497	-0.0706607	-0.206026
GO:0032715	negative regulation of interleukin-6 production	36	114899	C1QTNF3	-0.0025803	0.127149	0.232614	0.532206
GO:0032715	negative regulation of interleukin-6 production	36	140885	SIRPA	0.0827245	0.034239	0.37031	0.118022
GO:0032715	negative regulation of interleukin-6 production	36	1445	CSK	0.0185646	-0.151837	-0.371213	-0.347226
GO:0032715	negative regulation of interleukin-6 production	36	197358	NLRC3	0.114651	0.0868877	-0.0564414	0.223198
GO:0032715	negative regulation of interleukin-6 production	36	2302	FOXJ1	-0.0450702	-0.0809866	-0.0119388	-0.0565044
GO:0032715	negative regulation of interleukin-6 production	36	23208	SYT11	0.0193126	0.0574957	0.0864491	0.117716
GO:0032715	negative regulation of interleukin-6 production	36	26191	PTPN22	0.0379376	0.180103	0.0549121	0.572341
GO:0032715	negative regulation of interleukin-6 production	36	2621	GAS6	0.0998988	0.025123	-0.0659425	0.239824
GO:0032715	negative regulation of interleukin-6 production	36	2629	GBA	0.00937672	-0.00398567	-0.196139	0.267192
GO:0032715	negative regulation of interleukin-6 production	36	2693	GHSR	-0.0219533	0.134999	-0.0164775	0.529092
GO:0032715	negative regulation of interleukin-6 production	36	27202	GPR77	0.0551156	-0.0265548	-0.243973	0.14024
GO:0032715	negative regulation of interleukin-6 production	36	3071	NCKAP1L	0.0792752	0.0310656	-0.291837	0.153507
GO:0032715	negative regulation of interleukin-6 production	36	3082	HGF	0.158482	-0.00949006	0.124079	-0.439713
GO:0032715	negative regulation of interleukin-6 production	36	3586	IL10	-0.014186	-0.0349493	-0.378153	-0.0723774
GO:0032715	negative regulation of interleukin-6 production	36	3635	INPP5D	0.121459	0.0056555	-0.0862012	-0.312409
GO:0032715	negative regulation of interleukin-6 production	36	408	ARRB1	0.0185381	-0.0362337	-0.193681	-0.0674983
GO:0032715	negative regulation of interleukin-6 production	36	409	ARRB2	-0.0540767	0.0998648	0.0244085	0.249817
GO:0032715	negative regulation of interleukin-6 production	36	4345	CD200	0.214221	0.137228	0.26711	0.482306
GO:0032715	negative regulation of interleukin-6 production	36	50943	FOXP3	0.0390974	0.0500193	-0.0539518	-0.0723473
GO:0032715	negative regulation of interleukin-6 production	36	51738	GHRL	-0.0411526	0.0243636	-0.348709	-0.150794
GO:0032715	negative regulation of interleukin-6 production	36	54106	TLR9	0.0453536	0.0385383	-0.326926	0.0827868
GO:0032715	negative regulation of interleukin-6 production	36	55024	BANK1	0.015546	0.0902991	0.0798198	0.118563
GO:0032715	negative regulation of interleukin-6 production	36	55829	SELS	0.222454	0.0160825	-0.123151	-0.319419
GO:0032715	negative regulation of interleukin-6 production	36	5777	PTPN6	0.058104	0.085845	0.373014	0.311316
GO:0032715	negative regulation of interleukin-6 production	36	6376	CX3CL1	0.121335	-0.0442013	0.120148	-0.39849
GO:0032715	negative regulation of interleukin-6 production	36	6504	SLAMF1	0.087205	0.0712095	0.0805676	0.435215
GO:0032715	negative regulation of interleukin-6 production	36	7099	TLR4	0.03691	-0.0229771	-0.289479	-0.099885
GO:0032715	negative regulation of interleukin-6 production	36	7128	TNFAIP3	0.0485988	-0.0221384	0.104977	0.132375
GO:0032715	negative regulation of interleukin-6 production	36	79671	NLRX1	-0.139102	-0.17183	-0.389556	-0.303134
GO:0032715	negative regulation of interleukin-6 production	36	80149	ZC3H12A	0.00173027	0.100371	0.0432508	0.540133
GO:0032715	negative regulation of interleukin-6 production	36	84868	HAVCR2	0.11237	-0.0185797	0.472947	-0.0926511
GO:0032715	negative regulation of interleukin-6 production	36	91662	NLRP12	0.0765212	0.0497737	0.072216	0.31981
GO:0032715	negative regulation of interleukin-6 production	36	9655	SOCS5	0.0959093	0.121225	0.75303	0.699155
GO:0032715	negative regulation of interleukin-6 production	36	9971	NR1H4	-0.0358408	-0.121845	-0.312625	-0.291613
GO:0032717	negative regulation of interleukin-8 production	16	10333	TLR6	-0.0395356	0.0945757	-0.173487	-0.0997972
GO:0032717	negative regulation of interleukin-8 production	16	1991	ELANE	-0.0279526	-0.0222744	0.026191	0.191698
GO:0032717	negative regulation of interleukin-8 production	16	23005	MAPKBP1	-0.0228373	-0.0894038	-0.327365	-0.261337
GO:0032717	negative regulation of interleukin-8 production	16	26191	PTPN22	0.0379376	0.180103	0.0549121	0.572341
GO:0032717	negative regulation of interleukin-8 production	16	284297	SSC5D	-0.00139782	0.0276579	0.0529926	-0.255008
GO:0032717	negative regulation of interleukin-8 production	16	301	ANXA1	0.0464114	0.0235363	0.0327254	0.0572251
GO:0032717	negative regulation of interleukin-8 production	16	307	ANXA4	-0.0529094	-0.0393392	0.0167406	0.286954
GO:0032717	negative regulation of interleukin-8 production	16	3586	IL10	-0.014186	-0.0349493	-0.378153	-0.0723774
GO:0032717	negative regulation of interleukin-8 production	16	408	ARRB1	0.0185381	-0.0362337	-0.193681	-0.0674983
GO:0032717	negative regulation of interleukin-8 production	16	54106	TLR9	0.0453536	0.0385383	-0.326926	0.0827868
GO:0032717	negative regulation of interleukin-8 production	16	5607	MAP2K5	0.184161	0.00737066	0.381402	0.0563787
GO:0032717	negative regulation of interleukin-8 production	16	56957	OTUD7B	-0.0516438	0.0693167	-0.274815	0.0633892
GO:0032717	negative regulation of interleukin-8 production	16	58509	C19orf29	0.0992565	-0.00178316	-0.193082	-0.102062
GO:0032717	negative regulation of interleukin-8 production	16	602	BCL3	0.129759	0.0930154	-0.0547036	0.224484
GO:0032717	negative regulation of interleukin-8 production	16	7114	TMSB4X	-0.0517458	-0.0368987	0.0543163	0.296952
GO:0032717	negative regulation of interleukin-8 production	16	9314	KLF4	-0.074772	-0.041247	-0.501189	-0.366768
GO:0032720	negative regulation of tumor necrosis factor production	47	10270	AKAP8	0.152362	0.132978	0.392771	0.700928
GO:0032720	negative regulation of tumor necrosis factor production	47	10457	GPNMB	0.08804	-0.0698796	0.0503886	-0.24059
GO:0032720	negative regulation of tumor necrosis factor production	47	10859	LILRB1	0.0884404	-0.00332454	0.340558	0.514163
GO:0032720	negative regulation of tumor necrosis factor production	47	11213	IRAK3	0.0418099	-0.0949497	-0.0706607	-0.206026
GO:0032720	negative regulation of tumor necrosis factor production	47	1139	CHRNA7	0.107009	0.108924	0.315523	0.681076
GO:0032720	negative regulation of tumor necrosis factor production	47	1149	CIDEA	0.0195128	0.0124293	-0.17919	0.0726666
GO:0032720	negative regulation of tumor necrosis factor production	47	140885	SIRPA	0.0827245	0.034239	0.37031	0.118022
GO:0032720	negative regulation of tumor necrosis factor production	47	197358	NLRC3	0.114651	0.0868877	-0.0564414	0.223198
GO:0032720	negative regulation of tumor necrosis factor production	47	23208	SYT11	0.0193126	0.0574957	0.0864491	0.117716
GO:0032720	negative regulation of tumor necrosis factor production	47	23547	LILRA4	0.0112694	0.00630152	0.171304	-0.193964
GO:0032720	negative regulation of tumor necrosis factor production	47	26191	PTPN22	0.0379376	0.180103	0.0549121	0.572341
GO:0032720	negative regulation of tumor necrosis factor production	47	2621	GAS6	0.0998988	0.025123	-0.0659425	0.239824
GO:0032720	negative regulation of tumor necrosis factor production	47	2693	GHSR	-0.0219533	0.134999	-0.0164775	0.529092
GO:0032720	negative regulation of tumor necrosis factor production	47	27202	GPR77	0.0551156	-0.0265548	-0.243973	0.14024
GO:0032720	negative regulation of tumor necrosis factor production	47	2950	GSTP1	0.0971107	-0.102388	-0.137053	0.117086
GO:0032720	negative regulation of tumor necrosis factor production	47	3297	HSF1	-0.015172	0.0983838	-0.00788475	0.304235
GO:0032720	negative regulation of tumor necrosis factor production	47	3586	IL10	-0.014186	-0.0349493	-0.378153	-0.0723774
GO:0032720	negative regulation of tumor necrosis factor production	47	384	ARG2	0.0439142	0.0757467	0.996916	0.397205
GO:0032720	negative regulation of tumor necrosis factor production	47	3965	LGALS9	0.032437	0.00842847	0.160173	-0.0754046
GO:0032720	negative regulation of tumor necrosis factor production	47	409	ARRB2	-0.0540767	0.0998648	0.0244085	0.249817
GO:0032720	negative regulation of tumor necrosis factor production	47	4157	MC1R	-0.105543	-0.144716	-0.225845	-0.58594
GO:0032720	negative regulation of tumor necrosis factor production	47	4795	NFKBIL1	-0.0745756	0.0306614	0.755976	0.212566
GO:0032720	negative regulation of tumor necrosis factor production	47	50856	CLEC4A	-0.0462112	-0.0437404	-0.374394	0.037557
GO:0032720	negative regulation of tumor necrosis factor production	47	50943	FOXP3	0.0390974	0.0500193	-0.0539518	-0.0723473
GO:0032720	negative regulation of tumor necrosis factor production	47	51738	GHRL	-0.0411526	0.0243636	-0.348709	-0.150794
GO:0032720	negative regulation of tumor necrosis factor production	47	54	ACP5	0.0560374	0.12158	0.211412	0.139153
GO:0032720	negative regulation of tumor necrosis factor production	47	54206	ERRFI1	-0.202533	0.0180696	-0.254489	0.133739
GO:0032720	negative regulation of tumor necrosis factor production	47	5443	POMC	-0.0313565	-0.0982705	-0.442518	-0.227727
GO:0032720	negative regulation of tumor necrosis factor production	47	558	AXL	-0.0533211	-0.0679076	-0.217786	-0.403667
GO:0032720	negative regulation of tumor necrosis factor production	47	55829	SELS	0.222454	0.0160825	-0.123151	-0.319419
GO:0032720	negative regulation of tumor necrosis factor production	47	5777	PTPN6	0.058104	0.085845	0.373014	0.311316
GO:0032720	negative regulation of tumor necrosis factor production	47	58509	C19orf29	0.0992565	-0.00178316	-0.193082	-0.102062
GO:0032720	negative regulation of tumor necrosis factor production	47	5914	RARA	0.0402194	-0.084791	-0.0140279	-0.280907
GO:0032720	negative regulation of tumor necrosis factor production	47	5987	TRIM27	-0.0246923	0.0248547	-0.366097	-0.161668
GO:0032720	negative regulation of tumor necrosis factor production	47	602	BCL3	0.129759	0.0930154	-0.0547036	0.224484
GO:0032720	negative regulation of tumor necrosis factor production	47	6376	CX3CL1	0.121335	-0.0442013	0.120148	-0.39849
GO:0032720	negative regulation of tumor necrosis factor production	47	64115	C10orf54	0.0769594	0.00863248	-0.0528004	0.0140334
GO:0032720	negative regulation of tumor necrosis factor production	47	6504	SLAMF1	0.087205	0.0712095	0.0805676	0.435215
GO:0032720	negative regulation of tumor necrosis factor production	47	706	TSPO	0.10308	0.0727999	0.128916	0.4441
GO:0032720	negative regulation of tumor necrosis factor production	47	7099	TLR4	0.03691	-0.0229771	-0.289479	-0.099885
GO:0032720	negative regulation of tumor necrosis factor production	47	7128	TNFAIP3	0.0485988	-0.0221384	0.104977	0.132375
GO:0032720	negative regulation of tumor necrosis factor production	47	7291	TWIST1	-0.0347453	-0.0692298	-0.428015	-0.508783
GO:0032720	negative regulation of tumor necrosis factor production	47	80149	ZC3H12A	0.00173027	0.100371	0.0432508	0.540133
GO:0032720	negative regulation of tumor necrosis factor production	47	84868	HAVCR2	0.11237	-0.0185797	0.472947	-0.0926511
GO:0032720	negative regulation of tumor necrosis factor production	47	9370	ADIPOQ	0.142177	0.0717648	0.137108	0.210976
GO:0032720	negative regulation of tumor necrosis factor production	47	947	CD34	-0.18959	0.00853048	-0.58171	-0.199329
GO:0032720	negative regulation of tumor necrosis factor production	47	9971	NR1H4	-0.0358408	-0.121845	-0.312625	-0.291613
GO:0032722	positive regulation of chemokine production	44	10631	POSTN	-0.0973298	-0.037794	-0.394367	-0.441639
GO:0032722	positive regulation of chemokine production	44	114609	TIRAP	0.0393203	-0.0398832	-0.193832	0.0882429
GO:0032722	positive regulation of chemokine production	44	116	ADCYAP1	0.0108652	0.0043408	0.0937631	-0.393243
GO:0032722	positive regulation of chemokine production	44	136	ADORA2B	0.0322027	0.0957884	0.215642	0.129342
GO:0032722	positive regulation of chemokine production	44	148022	TICAM1	0.047337	-0.0266984	0.600088	-0.177676
GO:0032722	positive regulation of chemokine production	44	1654	DDX3X	0.0609185	-0.0262223	-0.133763	-0.125079
GO:0032722	positive regulation of chemokine production	44	177	AGER	0.0864268	0.0385571	-0.22512	0.198627
GO:0032722	positive regulation of chemokine production	44	1958	EGR1	-0.00960717	-0.0287497	0.06178	-0.184378
GO:0032722	positive regulation of chemokine production	44	22954	TRIM32	0.0730115	0.0280546	0.0472262	-0.142006
GO:0032722	positive regulation of chemokine production	44	247	ALOX15B	0.309753	0.230905	0.377559	0.583617
GO:0032722	positive regulation of chemokine production	44	255231	MCOLN2	0.0946286	0.151509	0.492936	0.6062
GO:0032722	positive regulation of chemokine production	44	27159	CHIA	-0.102566	0.0517987	-0.319209	0.167872
GO:0032722	positive regulation of chemokine production	44	2865	FFAR3	0.0242654	0.000324899	-0.441951	-0.328355
GO:0032722	positive regulation of chemokine production	44	2867	FFAR2	0.0214282	-0.055501	-0.366248	-0.112759
GO:0032722	positive regulation of chemokine production	44	29108	PYCARD	0.00396301	-0.0337554	-0.242438	-0.193356
GO:0032722	positive regulation of chemokine production	44	3091	HIF1A	0.126831	0.157965	0.0797517	-0.0314388
GO:0032722	positive regulation of chemokine production	44	3146	HMGB1	0.0215038	0.0430982	-0.272745	-0.0161058
GO:0032722	positive regulation of chemokine production	44	3162	HMOX1	0.0690636	0.0238272	0.0792575	0.0506505
GO:0032722	positive regulation of chemokine production	44	3553	IL1B	-0.116011	0.0771181	0.0635319	-0.131799
GO:0032722	positive regulation of chemokine production	44	3566	IL4R	0.0775073	0.0255499	0.0847536	-0.135342
GO:0032722	positive regulation of chemokine production	44	3569	IL6	-0.0644735	-0.0123575	-0.0154593	0.00644903
GO:0032722	positive regulation of chemokine production	44	3570	IL6R	-0.0203099	0.02861	0.112688	0.181388
GO:0032722	positive regulation of chemokine production	44	3574	IL7	0.0173292	0.0671747	-0.341547	-0.00417551
GO:0032722	positive regulation of chemokine production	44	3965	LGALS9	0.032437	0.00842847	0.160173	-0.0754046
GO:0032722	positive regulation of chemokine production	44	4023	LPL	-0.152585	-0.1145	-0.395122	-0.383691
GO:0032722	positive regulation of chemokine production	44	4282	MIF	0.159321	0.179027	-0.213501	0.643683
GO:0032722	positive regulation of chemokine production	44	51284	TLR7	-0.049105	-0.0232567	0.0551003	0.0452505
GO:0032722	positive regulation of chemokine production	44	54106	TLR9	0.0453536	0.0385383	-0.326926	0.0827868
GO:0032722	positive regulation of chemokine production	44	5610	EIF2AK2	-0.0486668	-0.10192	-0.139426	-0.231677
GO:0032722	positive regulation of chemokine production	44	566	AZU1	0.0164716	0.105724	-0.0722593	0.0207027
GO:0032722	positive regulation of chemokine production	44	57506	MAVS	0.0904049	0.0482965	-0.147578	0.239525
GO:0032722	positive regulation of chemokine production	44	58515	SELK	-0.0849459	0.0154705	0.147331	-0.141572
GO:0032722	positive regulation of chemokine production	44	59341	TRPV4	0.0227202	0.0889126	0.190663	0.446968
GO:0032722	positive regulation of chemokine production	44	6868	ADAM17	0.177327	0.0165245	0.225777	-0.14538
GO:0032722	positive regulation of chemokine production	44	7097	TLR2	0.112872	0.0263168	0.308763	0.294729
GO:0032722	positive regulation of chemokine production	44	7099	TLR4	0.03691	-0.0229771	-0.289479	-0.099885
GO:0032722	positive regulation of chemokine production	44	727	C5	0.12229	0.0195732	-0.1689	-0.144331
GO:0032722	positive regulation of chemokine production	44	7291	TWIST1	-0.0347453	-0.0692298	-0.428015	-0.508783
GO:0032722	positive regulation of chemokine production	44	84868	HAVCR2	0.11237	-0.0185797	0.472947	-0.0926511
GO:0032722	positive regulation of chemokine production	44	8767	RIPK2	-0.112098	-0.0459505	-0.1403	-0.28575
GO:0032722	positive regulation of chemokine production	44	90865	IL33	0.00612396	0.0413377	-0.0571278	0.0292119
GO:0032722	positive regulation of chemokine production	44	9173	IL1RL1	-0.0264679	-0.0077069	-0.127688	-0.0172084
GO:0032722	positive regulation of chemokine production	44	9370	ADIPOQ	0.142177	0.0717648	0.137108	0.210976
GO:0032722	positive regulation of chemokine production	44	972	CD74	0.0308238	-0.0653726	-0.521617	-0.118263
GO:0032727	positive regulation of interferon-alpha production	18	1147	CHUK	-0.0387498	0.102902	0.013576	0.326913
GO:0032727	positive regulation of interferon-alpha production	18	1660	DHX9	-0.177659	-0.0952142	-0.279253	-0.429146
GO:0032727	positive regulation of interferon-alpha production	18	170506	DHX36	0.0114583	0.0752745	-0.0896852	-0.211423
GO:0032727	positive regulation of interferon-alpha production	18	23586	DDX58	-0.0360751	-0.00829625	-0.342211	-0.147048
GO:0032727	positive regulation of interferon-alpha production	18	29072	SETD2	-0.0313112	0.01643	-0.242291	0.184346
GO:0032727	positive regulation of interferon-alpha production	18	29110	TBK1	0.122079	-0.0316172	0.258168	-0.390718
GO:0032727	positive regulation of interferon-alpha production	18	3146	HMGB1	0.0215038	0.0430982	-0.272745	-0.0161058
GO:0032727	positive regulation of interferon-alpha production	18	3329	HSPD1	-0.0452742	0.00862492	-0.411554	-0.195892
GO:0032727	positive regulation of interferon-alpha production	18	3661	IRF3	0.0464983	0.089978	0.162541	0.169822
GO:0032727	positive regulation of interferon-alpha production	18	3663	IRF5	0.0722635	0.041077	0.479277	-0.0801288
GO:0032727	positive regulation of interferon-alpha production	18	3665	IRF7	0.00514171	0.0241029	0.321869	0.0191706
GO:0032727	positive regulation of interferon-alpha production	18	51284	TLR7	-0.049105	-0.0232567	0.0551003	0.0452505
GO:0032727	positive regulation of interferon-alpha production	18	51311	TLR8	0.0174765	-0.0151947	0.126569	0.0610105
GO:0032727	positive regulation of interferon-alpha production	18	54106	TLR9	0.0453536	0.0385383	-0.326926	0.0827868
GO:0032727	positive regulation of interferon-alpha production	18	57506	MAVS	0.0904049	0.0482965	-0.147578	0.239525
GO:0032727	positive regulation of interferon-alpha production	18	6772	STAT1	-0.012535	-0.0935935	-0.0880941	-0.22072
GO:0032727	positive regulation of interferon-alpha production	18	7099	TLR4	0.03691	-0.0229771	-0.289479	-0.099885
GO:0032727	positive regulation of interferon-alpha production	18	8767	RIPK2	-0.112098	-0.0459505	-0.1403	-0.28575
GO:0032728	positive regulation of interferon-beta production	28	10211	FLOT1	0.0371593	-0.0573899	0.102237	-0.608389
GO:0032728	positive regulation of interferon-beta production	28	10621	POLR3F	0.0110201	0.0405028	-0.143644	0.052309
GO:0032728	positive regulation of interferon-beta production	28	10622	POLR3G	-0.017605	-0.109177	-0.224894	-0.27204
GO:0032728	positive regulation of interferon-beta production	28	10623	POLR3C	0.172147	0.0919576	0.357771	0.157804
GO:0032728	positive regulation of interferon-beta production	28	11128	POLR3A	0.0429093	0.0490143	0.126545	-0.223848
GO:0032728	positive regulation of interferon-beta production	28	148022	TICAM1	0.047337	-0.0266984	0.600088	-0.177676
GO:0032728	positive regulation of interferon-beta production	28	1654	DDX3X	0.0609185	-0.0262223	-0.133763	-0.125079
GO:0032728	positive regulation of interferon-beta production	28	1660	DHX9	-0.177659	-0.0952142	-0.279253	-0.429146
GO:0032728	positive regulation of interferon-beta production	28	23586	DDX58	-0.0360751	-0.00829625	-0.342211	-0.147048
GO:0032728	positive regulation of interferon-beta production	28	26137	ZBTB20	0.0700005	0.0457351	0.774651	-0.159972
GO:0032728	positive regulation of interferon-beta production	28	29110	TBK1	0.122079	-0.0316172	0.258168	-0.390718
GO:0032728	positive regulation of interferon-beta production	28	3146	HMGB1	0.0215038	0.0430982	-0.272745	-0.0161058
GO:0032728	positive regulation of interferon-beta production	28	3148	HMGB2	-0.0133813	0.148883	0.46001	0.669068
GO:0032728	positive regulation of interferon-beta production	28	3659	IRF1	0.0109483	0.0798533	-0.0428043	0.154269
GO:0032728	positive regulation of interferon-beta production	28	3661	IRF3	0.0464983	0.089978	0.162541	0.169822
GO:0032728	positive regulation of interferon-beta production	28	3663	IRF5	0.0722635	0.041077	0.479277	-0.0801288
GO:0032728	positive regulation of interferon-beta production	28	3665	IRF7	0.00514171	0.0241029	0.321869	0.0191706
GO:0032728	positive regulation of interferon-beta production	28	51284	TLR7	-0.049105	-0.0232567	0.0551003	0.0452505
GO:0032728	positive regulation of interferon-beta production	28	51311	TLR8	0.0174765	-0.0151947	0.126569	0.0610105
GO:0032728	positive regulation of interferon-beta production	28	54106	TLR9	0.0453536	0.0385383	-0.326926	0.0827868
GO:0032728	positive regulation of interferon-beta production	28	55703	POLR3B	-0.0344392	0.048561	-0.153588	-0.0116393
GO:0032728	positive regulation of interferon-beta production	28	57506	MAVS	0.0904049	0.0482965	-0.147578	0.239525
GO:0032728	positive regulation of interferon-beta production	28	5781	PTPN11	0.033899	-0.106688	0.0109216	-0.48075
GO:0032728	positive regulation of interferon-beta production	28	7097	TLR2	0.112872	0.0263168	0.308763	0.294729
GO:0032728	positive regulation of interferon-beta production	28	7099	TLR4	0.03691	-0.0229771	-0.289479	-0.099885
GO:0032728	positive regulation of interferon-beta production	28	84282	RNF135	-0.012705	-0.136994	-0.0052325	-0.357918
GO:0032728	positive regulation of interferon-beta production	28	8767	RIPK2	-0.112098	-0.0459505	-0.1403	-0.28575
GO:0032728	positive regulation of interferon-beta production	28	8780	RIOK3	0.0730908	0.056419	-0.1583	0.216608
GO:0032729	positive regulation of interferon-gamma production	54	100528032	KLRC4-KLRK1	-0.0109861	0.0948099	0.317456	0.648709
GO:0032729	positive regulation of interferon-gamma production	54	10125	RASGRP1	0.0617685	0.086287	0.192756	0.361228
GO:0032729	positive regulation of interferon-gamma production	54	10148	EBI3	0.0388896	0.212416	-0.144206	1.00753
GO:0032729	positive regulation of interferon-gamma production	54	1054	CEBPG	0.0438349	0.0603178	-0.364606	0.116564
GO:0032729	positive regulation of interferon-gamma production	54	10666	CD226	-0.0894529	-0.0987427	0.0498433	0.13627
GO:0032729	positive regulation of interferon-gamma production	54	114836	SLAMF6	-0.158048	0.0158634	-0.123751	0.148141
GO:0032729	positive regulation of interferon-gamma production	54	115650	TNFRSF13C	-0.071421	-0.0435251	0.412579	-0.102458
GO:0032729	positive regulation of interferon-gamma production	54	161882	ZFPM1	0.200719	0.103514	-0.252389	0.2069
GO:0032729	positive regulation of interferon-gamma production	54	246778	IL27	-0.0617874	-0.00975451	-0.212312	-0.192537
GO:0032729	positive regulation of interferon-gamma production	54	25	ABL1	-0.0524447	-0.125196	0.36959	-0.317684
GO:0032729	positive regulation of interferon-gamma production	54	26191	PTPN22	0.0379376	0.180103	0.0549121	0.572341
GO:0032729	positive regulation of interferon-gamma production	54	29108	PYCARD	0.00396301	-0.0337554	-0.242438	-0.193356
GO:0032729	positive regulation of interferon-gamma production	54	3113	HLA-DPA1	0.00605974	0.072135	0.15951	0.22819
GO:0032729	positive regulation of interferon-gamma production	54	3115	HLA-DPB1	-0.0344544	-0.1145	-0.3611	0.0180911
GO:0032729	positive regulation of interferon-gamma production	54	3265	HRAS	0.0529849	-0.0714097	-0.420987	0.0564528
GO:0032729	positive regulation of interferon-gamma production	54	3329	HSPD1	-0.0452742	0.00862492	-0.411554	-0.195892
GO:0032729	positive regulation of interferon-gamma production	54	3394	IRF8	0.0321272	0.066098	-0.0439657	0.290962
GO:0032729	positive regulation of interferon-gamma production	54	3553	IL1B	-0.116011	0.0771181	0.0635319	-0.131799
GO:0032729	positive regulation of interferon-gamma production	54	3554	IL1R1	0.0269779	-0.0670084	-0.0653836	-0.187687
GO:0032729	positive regulation of interferon-gamma production	54	3570	IL6R	-0.0203099	0.02861	0.112688	0.181388
GO:0032729	positive regulation of interferon-gamma production	54	3592	IL12A	0.108036	0.0705937	-0.00250108	0.0415992
GO:0032729	positive regulation of interferon-gamma production	54	3593	IL12B	0.104504	0.150216	0.0626566	0.310647
GO:0032729	positive regulation of interferon-gamma production	54	3594	IL12RB1	0.0350135	0.0826451	0.218327	0.0978055
GO:0032729	positive regulation of interferon-gamma production	54	3595	IL12RB2	0.0289311	-0.0561583	0.183328	-0.0375959
GO:0032729	positive regulation of interferon-gamma production	54	3606	IL18	-0.186975	0.0024783	-0.01486	0.0852852
GO:0032729	positive regulation of interferon-gamma production	54	3670	ISL1	-0.0701176	-0.0428224	-0.160205	0.116954
GO:0032729	positive regulation of interferon-gamma production	54	3965	LGALS9	0.032437	0.00842847	0.160173	-0.0754046
GO:0032729	positive regulation of interferon-gamma production	54	4049	LTA	0.0767327	0.127462	0.0859689	0.194958
GO:0032729	positive regulation of interferon-gamma production	54	51284	TLR7	-0.049105	-0.0232567	0.0551003	0.0452505
GO:0032729	positive regulation of interferon-gamma production	54	51311	TLR8	0.0174765	-0.0151947	0.126569	0.0610105
GO:0032729	positive regulation of interferon-gamma production	54	5142	PDE4B	0.0782628	-0.00530794	0.521164	0.12041
GO:0032729	positive regulation of interferon-gamma production	54	5144	PDE4D	-0.0372236	0.0150247	-0.276268	0.027675
GO:0032729	positive regulation of interferon-gamma production	54	51561	IL23A	0.0898949	0.0938201	0.0396569	0.200568
GO:0032729	positive regulation of interferon-gamma production	54	51571	FAM49B	0.0443524	-0.0517495	-0.374109	-0.106947
GO:0032729	positive regulation of interferon-gamma production	54	51744	CD244	-0.0571028	0.04504	-0.102786	0.111288
GO:0032729	positive regulation of interferon-gamma production	54	54106	TLR9	0.0453536	0.0385383	-0.326926	0.0827868
GO:0032729	positive regulation of interferon-gamma production	54	54440	SASH3	-0.0170685	0.0974507	-0.346237	0.313941
GO:0032729	positive regulation of interferon-gamma production	54	57824	HMHB1	0.0596567	-0.0100605	-0.0299935	-0.0827859
GO:0032729	positive regulation of interferon-gamma production	54	59067	IL21	0.102778	0.109721	1.1221	0.425032
GO:0032729	positive regulation of interferon-gamma production	54	602	BCL3	0.129759	0.0930154	-0.0547036	0.224484
GO:0032729	positive regulation of interferon-gamma production	54	6556	SLC11A1	0.0423275	0.0137289	0.170999	-0.0527502
GO:0032729	positive regulation of interferon-gamma production	54	7099	TLR4	0.03691	-0.0229771	-0.289479	-0.099885
GO:0032729	positive regulation of interferon-gamma production	54	7292	TNFSF4	-0.024477	0.0811944	0.0737957	-0.137854
GO:0032729	positive regulation of interferon-gamma production	54	7294	TXK	0.109294	-0.0844736	0.468719	-0.205782
GO:0032729	positive regulation of interferon-gamma production	54	7784	ZP3	-0.0214584	0.0110957	-0.0727532	-0.00826655
GO:0032729	positive regulation of interferon-gamma production	54	7855	FZD5	0.178441	0.058138	0.239346	0.458288
GO:0032729	positive regulation of interferon-gamma production	54	80381	CD276	-0.05198	0.00622596	-0.044299	-0.199549
GO:0032729	positive regulation of interferon-gamma production	54	84868	HAVCR2	0.11237	-0.0185797	0.472947	-0.0926511
GO:0032729	positive regulation of interferon-gamma production	54	8767	RIPK2	-0.112098	-0.0459505	-0.1403	-0.28575
GO:0032729	positive regulation of interferon-gamma production	54	8772	FADD	-0.0648815	-0.0261392	0.128322	-0.287137
GO:0032729	positive regulation of interferon-gamma production	54	914	CD2	0.0462754	0.0565928	0.0745962	-0.132025
GO:0032729	positive regulation of interferon-gamma production	54	916	CD3E	0.077171	0.00434835	-0.149613	0.0378909
GO:0032729	positive regulation of interferon-gamma production	54	929	CD14	0.00462414	0.0556483	0.138667	-0.0718188
GO:0032729	positive regulation of interferon-gamma production	54	9466	IL27RA	-0.0639748	-0.113994	-0.00968363	-0.0339409
GO:0032731	positive regulation of interleukin-1 beta production	34	10392	NOD1	0.135955	0.161127	0.761616	0.649334
GO:0032731	positive regulation of interleukin-1 beta production	34	10626	TRIM16	0.0551496	0.0203704	-0.310564	-0.375194
GO:0032731	positive regulation of interleukin-1 beta production	34	114548	NLRP3	0.0136117	0.104017	-0.00854911	0.707766
GO:0032731	positive regulation of interleukin-1 beta production	34	1958	EGR1	-0.00960717	-0.0287497	0.06178	-0.184378
GO:0032731	positive regulation of interleukin-1 beta production	34	199713	NLRP7	-0.138939	-0.147954	-0.0938887	-0.365789
GO:0032731	positive regulation of interleukin-1 beta production	34	22861	NLRP1	0.116072	0.037624	0.412508	0.107251
GO:0032731	positive regulation of interleukin-1 beta production	34	22900	CARD8	-0.0253912	0.150122	-0.0624952	1.05315
GO:0032731	positive regulation of interleukin-1 beta production	34	24145	PANX1	0.119997	0.207731	0.152944	0.176093
GO:0032731	positive regulation of interleukin-1 beta production	34	260434	PYDC1	-0.0460223	-0.141425	-0.34333	-0.291474
GO:0032731	positive regulation of interleukin-1 beta production	34	29108	PYCARD	0.00396301	-0.0337554	-0.242438	-0.193356
GO:0032731	positive regulation of interleukin-1 beta production	34	3098	HK1	0.125758	0.0705483	0.107447	0.0639902
GO:0032731	positive regulation of interleukin-1 beta production	34	3146	HMGB1	0.0215038	0.0430982	-0.272745	-0.0161058
GO:0032731	positive regulation of interleukin-1 beta production	34	3315	HSPB1	0.0990601	-0.00529282	-0.031383	-0.0537962
GO:0032731	positive regulation of interleukin-1 beta production	34	3428	IFI16	0.0320554	0.0182057	0.190067	-0.056317
GO:0032731	positive regulation of interleukin-1 beta production	34	3670	ISL1	-0.0701176	-0.0428224	-0.160205	0.116954
GO:0032731	positive regulation of interleukin-1 beta production	34	3717	JAK2	-0.056385	-0.000226673	0.120191	0.176606
GO:0032731	positive regulation of interleukin-1 beta production	34	373509	USP50	0.152294	0.232567	0.304667	0.717078
GO:0032731	positive regulation of interleukin-1 beta production	34	3965	LGALS9	0.032437	0.00842847	0.160173	-0.0754046
GO:0032731	positive regulation of interleukin-1 beta production	34	4088	SMAD3	-0.0759469	0.0696832	-0.341607	0.782192
GO:0032731	positive regulation of interleukin-1 beta production	34	5005	ORM2	-0.0793924	-0.104493	-0.146266	-0.333044
GO:0032731	positive regulation of interleukin-1 beta production	34	5027	P2RX7	0.0725053	0.193179	-0.148215	1.41209
GO:0032731	positive regulation of interleukin-1 beta production	34	51311	TLR8	0.0174765	-0.0151947	0.126569	0.0610105
GO:0032731	positive regulation of interleukin-1 beta production	34	55655	NLRP2	0.0333248	0.116688	0.0789895	0.213656
GO:0032731	positive regulation of interleukin-1 beta production	34	55765	C1orf106	0.0681758	0.000294675	0.307536	-0.104291
GO:0032731	positive regulation of interleukin-1 beta production	34	566	AZU1	0.0164716	0.105724	-0.0722593	0.0207027
GO:0032731	positive regulation of interleukin-1 beta production	34	6348	CCL3	0.0404877	-0.0289689	-0.0670767	-0.296691
GO:0032731	positive regulation of interleukin-1 beta production	34	6363	CCL19	-0.0238574	0.124648	-0.300822	0.578355
GO:0032731	positive regulation of interleukin-1 beta production	34	7099	TLR4	0.03691	-0.0229771	-0.289479	-0.099885
GO:0032731	positive regulation of interleukin-1 beta production	34	7855	FZD5	0.178441	0.058138	0.239346	0.458288
GO:0032731	positive regulation of interleukin-1 beta production	34	79792	GSDMD	0.0392674	0.00436724	-0.178116	0.217443
GO:0032731	positive regulation of interleukin-1 beta production	34	834	CASP1	-0.0460827	0.0691127	-0.166471	0.109866
GO:0032731	positive regulation of interleukin-1 beta production	34	8767	RIPK2	-0.112098	-0.0459505	-0.1403	-0.28575
GO:0032731	positive regulation of interleukin-1 beta production	34	91662	NLRP12	0.0765212	0.0497737	0.072216	0.31981
GO:0032731	positive regulation of interleukin-1 beta production	34	9447	AIM2	-0.0265586	0.0729851	0.00755142	0.221852
GO:0032732	positive regulation of interleukin-1 production	39	10392	NOD1	0.135955	0.161127	0.761616	0.649334
GO:0032732	positive regulation of interleukin-1 production	39	10626	TRIM16	0.0551496	0.0203704	-0.310564	-0.375194
GO:0032732	positive regulation of interleukin-1 production	39	114548	NLRP3	0.0136117	0.104017	-0.00854911	0.707766
GO:0032732	positive regulation of interleukin-1 production	39	1958	EGR1	-0.00960717	-0.0287497	0.06178	-0.184378
GO:0032732	positive regulation of interleukin-1 production	39	199713	NLRP7	-0.138939	-0.147954	-0.0938887	-0.365789
GO:0032732	positive regulation of interleukin-1 production	39	22861	NLRP1	0.116072	0.037624	0.412508	0.107251
GO:0032732	positive regulation of interleukin-1 production	39	22900	CARD8	-0.0253912	0.150122	-0.0624952	1.05315
GO:0032732	positive regulation of interleukin-1 production	39	24145	PANX1	0.119997	0.207731	0.152944	0.176093
GO:0032732	positive regulation of interleukin-1 production	39	260434	PYDC1	-0.0460223	-0.141425	-0.34333	-0.291474
GO:0032732	positive regulation of interleukin-1 production	39	29108	PYCARD	0.00396301	-0.0337554	-0.242438	-0.193356
GO:0032732	positive regulation of interleukin-1 production	39	3066	HDAC2	0.064311	0.0892678	0.494225	-0.161021
GO:0032732	positive regulation of interleukin-1 production	39	3098	HK1	0.125758	0.0705483	0.107447	0.0639902
GO:0032732	positive regulation of interleukin-1 production	39	3146	HMGB1	0.0215038	0.0430982	-0.272745	-0.0161058
GO:0032732	positive regulation of interleukin-1 production	39	3315	HSPB1	0.0990601	-0.00529282	-0.031383	-0.0537962
GO:0032732	positive regulation of interleukin-1 production	39	338322	NLRP10	-0.0878511	0.057269	-0.354582	-0.0195416
GO:0032732	positive regulation of interleukin-1 production	39	3428	IFI16	0.0320554	0.0182057	0.190067	-0.056317
GO:0032732	positive regulation of interleukin-1 production	39	3670	ISL1	-0.0701176	-0.0428224	-0.160205	0.116954
GO:0032732	positive regulation of interleukin-1 production	39	3717	JAK2	-0.056385	-0.000226673	0.120191	0.176606
GO:0032732	positive regulation of interleukin-1 production	39	373509	USP50	0.152294	0.232567	0.304667	0.717078
GO:0032732	positive regulation of interleukin-1 production	39	3965	LGALS9	0.032437	0.00842847	0.160173	-0.0754046
GO:0032732	positive regulation of interleukin-1 production	39	4088	SMAD3	-0.0759469	0.0696832	-0.341607	0.782192
GO:0032732	positive regulation of interleukin-1 production	39	5005	ORM2	-0.0793924	-0.104493	-0.146266	-0.333044
GO:0032732	positive regulation of interleukin-1 production	39	5027	P2RX7	0.0725053	0.193179	-0.148215	1.41209
GO:0032732	positive regulation of interleukin-1 production	39	51311	TLR8	0.0174765	-0.0151947	0.126569	0.0610105
GO:0032732	positive regulation of interleukin-1 production	39	55655	NLRP2	0.0333248	0.116688	0.0789895	0.213656
GO:0032732	positive regulation of interleukin-1 production	39	55765	C1orf106	0.0681758	0.000294675	0.307536	-0.104291
GO:0032732	positive regulation of interleukin-1 production	39	566	AZU1	0.0164716	0.105724	-0.0722593	0.0207027
GO:0032732	positive regulation of interleukin-1 production	39	56666	PANX2	0.0274426	-0.13991	0.0709413	-0.337259
GO:0032732	positive regulation of interleukin-1 production	39	6288	SAA1	-0.0151947	-0.0301287	-0.205986	-0.109816
GO:0032732	positive regulation of interleukin-1 production	39	6348	CCL3	0.0404877	-0.0289689	-0.0670767	-0.296691
GO:0032732	positive regulation of interleukin-1 production	39	6363	CCL19	-0.0238574	0.124648	-0.300822	0.578355
GO:0032732	positive regulation of interleukin-1 production	39	7099	TLR4	0.03691	-0.0229771	-0.289479	-0.099885
GO:0032732	positive regulation of interleukin-1 production	39	7855	FZD5	0.178441	0.058138	0.239346	0.458288
GO:0032732	positive regulation of interleukin-1 production	39	79792	GSDMD	0.0392674	0.00436724	-0.178116	0.217443
GO:0032732	positive regulation of interleukin-1 production	39	834	CASP1	-0.0460827	0.0691127	-0.166471	0.109866
GO:0032732	positive regulation of interleukin-1 production	39	84868	HAVCR2	0.11237	-0.0185797	0.472947	-0.0926511
GO:0032732	positive regulation of interleukin-1 production	39	8767	RIPK2	-0.112098	-0.0459505	-0.1403	-0.28575
GO:0032732	positive regulation of interleukin-1 production	39	91662	NLRP12	0.0765212	0.0497737	0.072216	0.31981
GO:0032732	positive regulation of interleukin-1 production	39	9447	AIM2	-0.0265586	0.0729851	0.00755142	0.221852
GO:0032733	positive regulation of interleukin-10 production	27	10464	PIBF1	-0.0604954	0.10651	-0.0778705	0.475384
GO:0032733	positive regulation of interleukin-10 production	27	11334	TUSC2	0.0783119	0.0369175	0.263527	0.247062
GO:0032733	positive regulation of interleukin-10 production	27	201633	TIGIT	-0.0231622	0.0700119	0.274592	0.0832045
GO:0032733	positive regulation of interleukin-10 production	27	2207	FCER1G	0.036468	-0.0193277	0.0317689	-0.0474439
GO:0032733	positive regulation of interleukin-10 production	27	29108	PYCARD	0.00396301	-0.0337554	-0.242438	-0.193356
GO:0032733	positive regulation of interleukin-10 production	27	29126	CD274	0.0979078	0.0933063	0.579154	0.268808
GO:0032733	positive regulation of interleukin-10 production	27	3082	HGF	0.158482	-0.00949006	0.124079	-0.439713
GO:0032733	positive regulation of interleukin-10 production	27	3146	HMGB1	0.0215038	0.0430982	-0.272745	-0.0161058
GO:0032733	positive regulation of interleukin-10 production	27	3329	HSPD1	-0.0452742	0.00862492	-0.411554	-0.195892
GO:0032733	positive regulation of interleukin-10 production	27	3593	IL12B	0.104504	0.150216	0.0626566	0.310647
GO:0032733	positive regulation of interleukin-10 production	27	3662	IRF4	-0.018557	0.0559468	-0.118483	0.609331
GO:0032733	positive regulation of interleukin-10 production	27	3965	LGALS9	0.032437	0.00842847	0.160173	-0.0754046
GO:0032733	positive regulation of interleukin-10 production	27	4179	CD46	-0.0320025	0.0162752	0.109005	0.291257
GO:0032733	positive regulation of interleukin-10 production	27	51561	IL23A	0.0898949	0.0938201	0.0396569	0.200568
GO:0032733	positive regulation of interleukin-10 production	27	53833	IL20RB	0.00535705	-0.0823165	0.318238	-0.0130341
GO:0032733	positive regulation of interleukin-10 production	27	54106	TLR9	0.0453536	0.0385383	-0.326926	0.0827868
GO:0032733	positive regulation of interleukin-10 production	27	54440	SASH3	-0.0170685	0.0974507	-0.346237	0.313941
GO:0032733	positive regulation of interleukin-10 production	27	55765	C1orf106	0.0681758	0.000294675	0.307536	-0.104291
GO:0032733	positive regulation of interleukin-10 production	27	5590	PRKCZ	0.140473	0.169812	-0.32509	0.671394
GO:0032733	positive regulation of interleukin-10 production	27	602	BCL3	0.129759	0.0930154	-0.0547036	0.224484
GO:0032733	positive regulation of interleukin-10 production	27	7097	TLR2	0.112872	0.0263168	0.308763	0.294729
GO:0032733	positive regulation of interleukin-10 production	27	7099	TLR4	0.03691	-0.0229771	-0.289479	-0.099885
GO:0032733	positive regulation of interleukin-10 production	27	7292	TNFSF4	-0.024477	0.0811944	0.0737957	-0.137854
GO:0032733	positive regulation of interleukin-10 production	27	9308	CD83	-0.067628	-0.100307	-0.141337	-0.38165
GO:0032733	positive regulation of interleukin-10 production	27	940	CD28	-0.0320327	0.0598985	0.209501	0.321793
GO:0032733	positive regulation of interleukin-10 production	27	947	CD34	-0.18959	0.00853048	-0.58171	-0.199329
GO:0032733	positive regulation of interleukin-10 production	27	959	CD40LG	0.124719	0.0780021	0.204701	0.188696
GO:0032735	positive regulation of interleukin-12 production	29	114609	TIRAP	0.0393203	-0.0398832	-0.193832	0.0882429
GO:0032735	positive regulation of interleukin-12 production	29	1236	CCR7	-0.0325994	0.0428639	0.0613549	0.0860354
GO:0032735	positive regulation of interleukin-12 production	29	1432	MAPK14	0.0388972	0.128709	-0.129052	0.769493
GO:0032735	positive regulation of interleukin-12 production	29	177	AGER	0.0864268	0.0385571	-0.22512	0.198627
GO:0032735	positive regulation of interleukin-12 production	29	23236	PLCB1	0.212265	0.0510166	-0.263006	0.00433017
GO:0032735	positive regulation of interleukin-12 production	29	3135	HLA-G	-0.0170421	-0.0674693	0.0398436	-0.156708
GO:0032735	positive regulation of interleukin-12 production	29	3146	HMGB1	0.0215038	0.0430982	-0.272745	-0.0161058
GO:0032735	positive regulation of interleukin-12 production	29	3329	HSPD1	-0.0452742	0.00862492	-0.411554	-0.195892
GO:0032735	positive regulation of interleukin-12 production	29	3394	IRF8	0.0321272	0.066098	-0.0439657	0.290962
GO:0032735	positive regulation of interleukin-12 production	29	3593	IL12B	0.104504	0.150216	0.0626566	0.310647
GO:0032735	positive regulation of interleukin-12 production	29	3620	IDO1	-0.10223	0.0370951	-0.346586	-0.215672
GO:0032735	positive regulation of interleukin-12 production	29	3659	IRF1	0.0109483	0.0798533	-0.0428043	0.154269
GO:0032735	positive regulation of interleukin-12 production	29	3663	IRF5	0.0722635	0.041077	0.479277	-0.0801288
GO:0032735	positive regulation of interleukin-12 production	29	3670	ISL1	-0.0701176	-0.0428224	-0.160205	0.116954
GO:0032735	positive regulation of interleukin-12 production	29	3965	LGALS9	0.032437	0.00842847	0.160173	-0.0754046
GO:0032735	positive regulation of interleukin-12 production	29	4050	LTB	0.0314358	0.0235665	0.0275881	0.139549
GO:0032735	positive regulation of interleukin-12 production	29	51561	IL23A	0.0898949	0.0938201	0.0396569	0.200568
GO:0032735	positive regulation of interleukin-12 production	29	54106	TLR9	0.0453536	0.0385383	-0.326926	0.0827868
GO:0032735	positive regulation of interleukin-12 production	29	5600	MAPK11	0.0651082	0.0104081	0.847576	0.0984637
GO:0032735	positive regulation of interleukin-12 production	29	5970	RELA	-0.156873	-0.152415	-0.437843	-0.485334
GO:0032735	positive regulation of interleukin-12 production	29	6363	CCL19	-0.0238574	0.124648	-0.300822	0.578355
GO:0032735	positive regulation of interleukin-12 production	29	7097	TLR2	0.112872	0.0263168	0.308763	0.294729
GO:0032735	positive regulation of interleukin-12 production	29	7099	TLR4	0.03691	-0.0229771	-0.289479	-0.099885
GO:0032735	positive regulation of interleukin-12 production	29	7189	TRAF6	-0.00890071	0.0337592	0.0658706	-0.0507431
GO:0032735	positive regulation of interleukin-12 production	29	7292	TNFSF4	-0.024477	0.0811944	0.0737957	-0.137854
GO:0032735	positive regulation of interleukin-12 production	29	8767	RIPK2	-0.112098	-0.0459505	-0.1403	-0.28575
GO:0032735	positive regulation of interleukin-12 production	29	948	CD36	-0.0618327	-0.0455387	-0.341516	-0.253167
GO:0032735	positive regulation of interleukin-12 production	29	958	CD40	-0.0317758	0.0271026	-0.199018	-0.0970132
GO:0032735	positive regulation of interleukin-12 production	29	959	CD40LG	0.124719	0.0780021	0.204701	0.188696
GO:0032736	positive regulation of interleukin-13 production	11	114548	NLRP3	0.0136117	0.104017	-0.00854911	0.707766
GO:0032736	positive regulation of interleukin-13 production	11	23765	IL17RA	0.0917045	0.163855	-0.335621	-0.0290852
GO:0032736	positive regulation of interleukin-13 production	11	3133	HLA-E	0.0163545	0.0032981	0.139866	-0.0453898
GO:0032736	positive regulation of interleukin-13 production	11	3556	IL1RAP	0.0902802	-0.0956637	0.159815	-0.347886
GO:0032736	positive regulation of interleukin-13 production	11	3662	IRF4	-0.018557	0.0559468	-0.118483	0.609331
GO:0032736	positive regulation of interleukin-13 production	11	3965	LGALS9	0.032437	0.00842847	0.160173	-0.0754046
GO:0032736	positive regulation of interleukin-13 production	11	55540	IL17RB	0.0349417	0.0956562	-0.162783	0.234735
GO:0032736	positive regulation of interleukin-13 production	11	5590	PRKCZ	0.140473	0.169812	-0.32509	0.671394
GO:0032736	positive regulation of interleukin-13 production	11	5914	RARA	0.0402194	-0.084791	-0.0140279	-0.280907
GO:0032736	positive regulation of interleukin-13 production	11	7292	TNFSF4	-0.024477	0.0811944	0.0737957	-0.137854
GO:0032736	positive regulation of interleukin-13 production	11	90865	IL33	0.00612396	0.0413377	-0.0571278	0.0292119
GO:0032743	positive regulation of interleukin-2 production	24	11146	GLMN	-0.0622256	0.0442995	-0.0262566	0.192856
GO:0032743	positive regulation of interleukin-2 production	24	25	ABL1	-0.0524447	-0.125196	0.36959	-0.317684
GO:0032743	positive regulation of interleukin-2 production	24	25865	PRKD2	0.024749	0.172589	-0.109637	0.58762
GO:0032743	positive regulation of interleukin-2 production	24	301	ANXA1	0.0464114	0.0235363	0.0327254	0.0572251
GO:0032743	positive regulation of interleukin-2 production	24	3553	IL1B	-0.116011	0.0771181	0.0635319	-0.131799
GO:0032743	positive regulation of interleukin-2 production	24	3662	IRF4	-0.018557	0.0559468	-0.118483	0.609331
GO:0032743	positive regulation of interleukin-2 production	24	5142	PDE4B	0.0782628	-0.00530794	0.521164	0.12041
GO:0032743	positive regulation of interleukin-2 production	24	5144	PDE4D	-0.0372236	0.0150247	-0.276268	0.027675
GO:0032743	positive regulation of interleukin-2 production	24	54440	SASH3	-0.0170685	0.0974507	-0.346237	0.313941
GO:0032743	positive regulation of interleukin-2 production	24	5788	PTPRC	-0.0316058	0.0510695	0.23319	-0.0741395
GO:0032743	positive regulation of interleukin-2 production	24	6188	RPS3	0.00370989	0.059362	-0.0644	0.00658719
GO:0032743	positive regulation of interleukin-2 production	24	6711	SPTBN1	0.0135437	0.01507	-0.235318	-0.0820648
GO:0032743	positive regulation of interleukin-2 production	24	6777	STAT5B	0.0374124	-0.00216095	0.429087	0.0219774
GO:0032743	positive regulation of interleukin-2 production	24	6885	MAP3K7	0.0726186	0.0440918	0.0791397	-0.131377
GO:0032743	positive regulation of interleukin-2 production	24	7189	TRAF6	-0.00890071	0.0337592	0.0658706	-0.0507431
GO:0032743	positive regulation of interleukin-2 production	24	79679	VTCN1	-0.0214244	-0.163673	-0.225193	-0.451944
GO:0032743	positive regulation of interleukin-2 production	24	84433	CARD11	0.0237063	-0.210961	-0.243732	-0.392959
GO:0032743	positive regulation of interleukin-2 production	24	861	RUNX1	0.0669631	0.119181	-0.148971	0.59973
GO:0032743	positive regulation of interleukin-2 production	24	8767	RIPK2	-0.112098	-0.0459505	-0.1403	-0.28575
GO:0032743	positive regulation of interleukin-2 production	24	916	CD3E	0.077171	0.00434835	-0.149613	0.0378909
GO:0032743	positive regulation of interleukin-2 production	24	920	CD4	0.00547794	0.122445	0.335229	0.245817
GO:0032743	positive regulation of interleukin-2 production	24	9308	CD83	-0.067628	-0.100307	-0.141337	-0.38165
GO:0032743	positive regulation of interleukin-2 production	24	940	CD28	-0.0320327	0.0598985	0.209501	0.321793
GO:0032743	positive regulation of interleukin-2 production	24	942	CD86	-0.04385	-0.185502	-0.541981	-0.55678
GO:0032753	positive regulation of interleukin-4 production	21	1051	CEBPB	0.127526	0.112498	-0.0179007	-0.0769087
GO:0032753	positive regulation of interleukin-4 production	21	114548	NLRP3	0.0136117	0.104017	-0.00854911	0.707766
GO:0032753	positive regulation of interleukin-4 production	21	2207	FCER1G	0.036468	-0.0193277	0.0317689	-0.0474439
GO:0032753	positive regulation of interleukin-4 production	21	3133	HLA-E	0.0163545	0.0032981	0.139866	-0.0453898
GO:0032753	positive regulation of interleukin-4 production	21	3662	IRF4	-0.018557	0.0559468	-0.118483	0.609331
GO:0032753	positive regulation of interleukin-4 production	21	3965	LGALS9	0.032437	0.00842847	0.160173	-0.0754046
GO:0032753	positive regulation of interleukin-4 production	21	50943	FOXP3	0.0390974	0.0500193	-0.0539518	-0.0723473
GO:0032753	positive regulation of interleukin-4 production	21	53833	IL20RB	0.00535705	-0.0823165	0.318238	-0.0130341
GO:0032753	positive regulation of interleukin-4 production	21	54440	SASH3	-0.0170685	0.0974507	-0.346237	0.313941
GO:0032753	positive regulation of interleukin-4 production	21	5590	PRKCZ	0.140473	0.169812	-0.32509	0.671394
GO:0032753	positive regulation of interleukin-4 production	21	5914	RARA	0.0402194	-0.084791	-0.0140279	-0.280907
GO:0032753	positive regulation of interleukin-4 production	21	6850	SYK	-0.0960075	-0.042505	0.17445	-0.281384
GO:0032753	positive regulation of interleukin-4 production	21	7292	TNFSF4	-0.024477	0.0811944	0.0737957	-0.137854
GO:0032753	positive regulation of interleukin-4 production	21	7784	ZP3	-0.0214584	0.0110957	-0.0727532	-0.00826655
GO:0032753	positive regulation of interleukin-4 production	21	8288	EPX	-0.186465	-0.134633	-0.400766	-0.0793841
GO:0032753	positive regulation of interleukin-4 production	21	84868	HAVCR2	0.11237	-0.0185797	0.472947	-0.0926511
GO:0032753	positive regulation of interleukin-4 production	21	90865	IL33	0.00612396	0.0413377	-0.0571278	0.0292119
GO:0032753	positive regulation of interleukin-4 production	21	916	CD3E	0.077171	0.00434835	-0.149613	0.0378909
GO:0032753	positive regulation of interleukin-4 production	21	940	CD28	-0.0320327	0.0598985	0.209501	0.321793
GO:0032753	positive regulation of interleukin-4 production	21	942	CD86	-0.04385	-0.185502	-0.541981	-0.55678
GO:0032753	positive regulation of interleukin-4 production	21	959	CD40LG	0.124719	0.0780021	0.204701	0.188696
GO:0032755	positive regulation of interleukin-6 production	59	10333	TLR6	-0.0395356	0.0945757	-0.173487	-0.0997972
GO:0032755	positive regulation of interleukin-6 production	59	10392	NOD1	0.135955	0.161127	0.761616	0.649334
GO:0032755	positive regulation of interleukin-6 production	59	10417	SPON2	0.107787	0.0210617	0.591171	0.183325
GO:0032755	positive regulation of interleukin-6 production	59	114609	TIRAP	0.0393203	-0.0398832	-0.193832	0.0882429
GO:0032755	positive regulation of interleukin-6 production	59	114900	C1QTNF4	0.114421	0.143688	0.0411633	0.217006
GO:0032755	positive regulation of interleukin-6 production	59	116	ADCYAP1	0.0108652	0.0043408	0.0937631	-0.393243
GO:0032755	positive regulation of interleukin-6 production	59	136	ADORA2B	0.0322027	0.0957884	0.215642	0.129342
GO:0032755	positive regulation of interleukin-6 production	59	148022	TICAM1	0.047337	-0.0266984	0.600088	-0.177676
GO:0032755	positive regulation of interleukin-6 production	59	1535	CYBA	0.042471	-0.00477525	0.488729	-0.256397
GO:0032755	positive regulation of interleukin-6 production	59	1660	DHX9	-0.177659	-0.0952142	-0.279253	-0.429146
GO:0032755	positive regulation of interleukin-6 production	59	2149	F2R	-0.0808129	-0.0782552	-0.516243	-0.379915
GO:0032755	positive regulation of interleukin-6 production	59	2150	F2RL1	-0.0448813	0.0325276	-0.527698	0.400936
GO:0032755	positive regulation of interleukin-6 production	59	2207	FCER1G	0.036468	-0.0193277	0.0317689	-0.0474439
GO:0032755	positive regulation of interleukin-6 production	59	23586	DDX58	-0.0360751	-0.00829625	-0.342211	-0.147048
GO:0032755	positive regulation of interleukin-6 production	59	26137	ZBTB20	0.0700005	0.0457351	0.774651	-0.159972
GO:0032755	positive regulation of interleukin-6 production	59	26525	IL36RN	-0.00557239	-0.0513037	-0.115128	-0.127897
GO:0032755	positive regulation of interleukin-6 production	59	27177	IL36B	-0.0754142	-0.0584591	-0.00530888	-0.187271
GO:0032755	positive regulation of interleukin-6 production	59	29108	PYCARD	0.00396301	-0.0337554	-0.242438	-0.193356
GO:0032755	positive regulation of interleukin-6 production	59	3146	HMGB1	0.0215038	0.0430982	-0.272745	-0.0161058
GO:0032755	positive regulation of interleukin-6 production	59	3329	HSPD1	-0.0452742	0.00862492	-0.411554	-0.195892
GO:0032755	positive regulation of interleukin-6 production	59	338322	NLRP10	-0.0878511	0.057269	-0.354582	-0.0195416
GO:0032755	positive regulation of interleukin-6 production	59	3553	IL1B	-0.116011	0.0771181	0.0635319	-0.131799
GO:0032755	positive regulation of interleukin-6 production	59	3556	IL1RAP	0.0902802	-0.0956637	0.159815	-0.347886
GO:0032755	positive regulation of interleukin-6 production	59	3557	IL1RN	-0.00851914	-0.108282	-0.354997	-0.226329
GO:0032755	positive regulation of interleukin-6 production	59	3569	IL6	-0.0644735	-0.0123575	-0.0154593	0.00644903
GO:0032755	positive regulation of interleukin-6 production	59	3570	IL6R	-0.0203099	0.02861	0.112688	0.181388
GO:0032755	positive regulation of interleukin-6 production	59	3670	ISL1	-0.0701176	-0.0428224	-0.160205	0.116954
GO:0032755	positive regulation of interleukin-6 production	59	3965	LGALS9	0.032437	0.00842847	0.160173	-0.0754046
GO:0032755	positive regulation of interleukin-6 production	59	4317	MMP8	-0.0165358	-0.0318816	-0.10987	-0.0160185
GO:0032755	positive regulation of interleukin-6 production	59	4615	MYD88	0.149767	0.0134568	0.816681	0.0126197
GO:0032755	positive regulation of interleukin-6 production	59	5027	P2RX7	0.0725053	0.193179	-0.148215	1.41209
GO:0032755	positive regulation of interleukin-6 production	59	51284	TLR7	-0.049105	-0.0232567	0.0551003	0.0452505
GO:0032755	positive regulation of interleukin-6 production	59	51311	TLR8	0.0174765	-0.0151947	0.126569	0.0610105
GO:0032755	positive regulation of interleukin-6 production	59	54106	TLR9	0.0453536	0.0385383	-0.326926	0.0827868
GO:0032755	positive regulation of interleukin-6 production	59	55122	AKIRIN2	0.0939561	0.0434344	0.378394	0.304473
GO:0032755	positive regulation of interleukin-6 production	59	55765	C1orf106	0.0681758	0.000294675	0.307536	-0.104291
GO:0032755	positive regulation of interleukin-6 production	59	55773	TBC1D23	0.014118	-0.0634081	0.0332236	-0.269871
GO:0032755	positive regulation of interleukin-6 production	59	56300	IL36G	0.0274161	0.0418288	-0.141252	-0.0371448
GO:0032755	positive regulation of interleukin-6 production	59	5724	PTAFR	-0.0551119	-0.0281679	0.485241	-0.136306
GO:0032755	positive regulation of interleukin-6 production	59	57506	MAVS	0.0904049	0.0482965	-0.147578	0.239525
GO:0032755	positive regulation of interleukin-6 production	59	5781	PTPN11	0.033899	-0.106688	0.0109216	-0.48075
GO:0032755	positive regulation of interleukin-6 production	59	58515	SELK	-0.0849459	0.0154705	0.147331	-0.141572
GO:0032755	positive regulation of interleukin-6 production	59	59341	TRPV4	0.0227202	0.0889126	0.190663	0.446968
GO:0032755	positive regulation of interleukin-6 production	59	7096	TLR1	-0.0620027	-0.0583495	-0.150265	0.0713031
GO:0032755	positive regulation of interleukin-6 production	59	7097	TLR2	0.112872	0.0263168	0.308763	0.294729
GO:0032755	positive regulation of interleukin-6 production	59	7099	TLR4	0.03691	-0.0229771	-0.289479	-0.099885
GO:0032755	positive regulation of interleukin-6 production	59	7189	TRAF6	-0.00890071	0.0337592	0.0658706	-0.0507431
GO:0032755	positive regulation of interleukin-6 production	59	7291	TWIST1	-0.0347453	-0.0692298	-0.428015	-0.508783
GO:0032755	positive regulation of interleukin-6 production	59	7292	TNFSF4	-0.024477	0.0811944	0.0737957	-0.137854
GO:0032755	positive regulation of interleukin-6 production	59	7349	UCN	-0.0595584	-0.00467325	-0.212495	0.0581097
GO:0032755	positive regulation of interleukin-6 production	59	7494	XBP1	-0.0349493	-0.0304536	-0.430618	0.048772
GO:0032755	positive regulation of interleukin-6 production	59	84639	IL1F10	-0.00721955	0.0625619	0.0549665	0.03055
GO:0032755	positive regulation of interleukin-6 production	59	84818	IL17RC	0.0955957	-0.0137062	0.0904006	0.168235
GO:0032755	positive regulation of interleukin-6 production	59	8692	HYAL2	0.00199473	-0.0433211	0.135216	-0.0122774
GO:0032755	positive regulation of interleukin-6 production	59	8767	RIPK2	-0.112098	-0.0459505	-0.1403	-0.28575
GO:0032755	positive regulation of interleukin-6 production	59	8808	IL1RL2	0.0338423	0.0640239	-0.0689809	0.370719
GO:0032755	positive regulation of interleukin-6 production	59	90865	IL33	0.00612396	0.0413377	-0.0571278	0.0292119
GO:0032755	positive regulation of interleukin-6 production	59	9181	ARHGEF2	0.0645868	-0.0774619	0.458983	-0.159939
GO:0032755	positive regulation of interleukin-6 production	59	948	CD36	-0.0618327	-0.0455387	-0.341516	-0.253167
GO:0032757	positive regulation of interleukin-8 production	40	10394	PRG3	0.0708203	0.101202	0.0393819	0.202234
GO:0032757	positive regulation of interleukin-8 production	40	11315	PARK7	-0.0235098	0.0252061	-0.18145	-0.111599
GO:0032757	positive regulation of interleukin-8 production	40	114609	TIRAP	0.0393203	-0.0398832	-0.193832	0.0882429
GO:0032757	positive regulation of interleukin-8 production	40	1649	DDIT3	-0.0638803	-0.00958073	0.157487	0.107156
GO:0032757	positive regulation of interleukin-8 production	40	1991	ELANE	-0.0279526	-0.0222744	0.026191	0.191698
GO:0032757	positive regulation of interleukin-8 production	40	2149	F2R	-0.0808129	-0.0782552	-0.516243	-0.379915
GO:0032757	positive regulation of interleukin-8 production	40	2150	F2RL1	-0.0448813	0.0325276	-0.527698	0.400936
GO:0032757	positive regulation of interleukin-8 production	40	2219	FCN1	0.171388	0.123492	0.0103305	0.090529
GO:0032757	positive regulation of interleukin-8 production	40	23586	DDX58	-0.0360751	-0.00829625	-0.342211	-0.147048
GO:0032757	positive regulation of interleukin-8 production	40	25865	PRKD2	0.024749	0.172589	-0.109637	0.58762
GO:0032757	positive regulation of interleukin-8 production	40	2658	GDF2	-0.0972882	-0.107575	-0.17924	-0.34272
GO:0032757	positive regulation of interleukin-8 production	40	2867	FFAR2	0.0214282	-0.055501	-0.366248	-0.112759
GO:0032757	positive regulation of interleukin-8 production	40	29108	PYCARD	0.00396301	-0.0337554	-0.242438	-0.193356
GO:0032757	positive regulation of interleukin-8 production	40	3303	HSPA1A	0.0191841	0.00957695	0.288393	0.106234
GO:0032757	positive regulation of interleukin-8 production	40	3304	HSPA1B	-0.0839598	0.0246621	-0.336731	0.386601
GO:0032757	positive regulation of interleukin-8 production	40	336	APOA2	0.10538	0.0480699	-0.0764442	0.0766409
GO:0032757	positive regulation of interleukin-8 production	40	338322	NLRP10	-0.0878511	0.057269	-0.354582	-0.0195416
GO:0032757	positive regulation of interleukin-8 production	40	3553	IL1B	-0.116011	0.0771181	0.0635319	-0.131799
GO:0032757	positive regulation of interleukin-8 production	40	3965	LGALS9	0.032437	0.00842847	0.160173	-0.0754046
GO:0032757	positive regulation of interleukin-8 production	40	4615	MYD88	0.149767	0.0134568	0.816681	0.0126197
GO:0032757	positive regulation of interleukin-8 production	40	5054	SERPINE1	-0.14962	0.0477979	0.368881	0.0915075
GO:0032757	positive regulation of interleukin-8 production	40	51157	ZNF580	0.0427733	0.0211222	-0.102774	0.41787
GO:0032757	positive regulation of interleukin-8 production	40	51284	TLR7	-0.049105	-0.0232567	0.0551003	0.0452505
GO:0032757	positive regulation of interleukin-8 production	40	51311	TLR8	0.0174765	-0.0151947	0.126569	0.0610105
GO:0032757	positive regulation of interleukin-8 production	40	51744	CD244	-0.0571028	0.04504	-0.102786	0.111288
GO:0032757	positive regulation of interleukin-8 production	40	54106	TLR9	0.0453536	0.0385383	-0.326926	0.0827868
GO:0032757	positive regulation of interleukin-8 production	40	57506	MAVS	0.0904049	0.0482965	-0.147578	0.239525
GO:0032757	positive regulation of interleukin-8 production	40	7096	TLR1	-0.0620027	-0.0583495	-0.150265	0.0713031
GO:0032757	positive regulation of interleukin-8 production	40	7097	TLR2	0.112872	0.0263168	0.308763	0.294729
GO:0032757	positive regulation of interleukin-8 production	40	7099	TLR4	0.03691	-0.0229771	-0.289479	-0.099885
GO:0032757	positive regulation of interleukin-8 production	40	7100	TLR5	0.0718668	0.0859432	0.378278	0.250581
GO:0032757	positive regulation of interleukin-8 production	40	84632	AFAP1L2	-0.0163998	-0.101002	-0.264893	-0.394573
GO:0032757	positive regulation of interleukin-8 production	40	8692	HYAL2	0.00199473	-0.0433211	0.135216	-0.0122774
GO:0032757	positive regulation of interleukin-8 production	40	8737	RIPK1	0.00187383	-0.158841	0.175744	-0.453239
GO:0032757	positive regulation of interleukin-8 production	40	8772	FADD	-0.0648815	-0.0261392	0.128322	-0.287137
GO:0032757	positive regulation of interleukin-8 production	40	8915	BCL10	0.0917121	0.0882062	0.200004	0.207392
GO:0032757	positive regulation of interleukin-8 production	40	914	CD2	0.0462754	0.0565928	0.0745962	-0.132025
GO:0032757	positive regulation of interleukin-8 production	40	929	CD14	0.00462414	0.0556483	0.138667	-0.0718188
GO:0032757	positive regulation of interleukin-8 production	40	9370	ADIPOQ	0.142177	0.0717648	0.137108	0.210976
GO:0032757	positive regulation of interleukin-8 production	40	965	CD58	0.0849308	0.065588	0.0934454	0.358522
GO:0032760	positive regulation of tumor necrosis factor production	61	10125	RASGRP1	0.0617685	0.086287	0.192756	0.361228
GO:0032760	positive regulation of tumor necrosis factor production	61	10392	NOD1	0.135955	0.161127	0.761616	0.649334
GO:0032760	positive regulation of tumor necrosis factor production	61	10417	SPON2	0.107787	0.0210617	0.591171	0.183325
GO:0032760	positive regulation of tumor necrosis factor production	61	10564	ARFGEF2	0.0594338	-0.00398567	-0.0262494	-0.471585
GO:0032760	positive regulation of tumor necrosis factor production	61	114609	TIRAP	0.0393203	-0.0398832	-0.193832	0.0882429
GO:0032760	positive regulation of tumor necrosis factor production	61	114900	C1QTNF4	0.114421	0.143688	0.0411633	0.217006
GO:0032760	positive regulation of tumor necrosis factor production	61	1191	CLU	0.101406	-0.042165	-0.135086	-0.247653
GO:0032760	positive regulation of tumor necrosis factor production	61	120892	LRRK2	0.104927	0.114368	0.162862	0.497304
GO:0032760	positive regulation of tumor necrosis factor production	61	148022	TICAM1	0.047337	-0.0266984	0.600088	-0.177676
GO:0032760	positive regulation of tumor necrosis factor production	61	1535	CYBA	0.042471	-0.00477525	0.488729	-0.256397
GO:0032760	positive regulation of tumor necrosis factor production	61	1536	CYBB	-0.0128146	0.0580548	-0.283961	-0.111916
GO:0032760	positive regulation of tumor necrosis factor production	61	1660	DHX9	-0.177659	-0.0952142	-0.279253	-0.429146
GO:0032760	positive regulation of tumor necrosis factor production	61	2207	FCER1G	0.036468	-0.0193277	0.0317689	-0.0474439
GO:0032760	positive regulation of tumor necrosis factor production	61	23586	DDX58	-0.0360751	-0.00829625	-0.342211	-0.147048
GO:0032760	positive regulation of tumor necrosis factor production	61	26137	ZBTB20	0.0700005	0.0457351	0.774651	-0.159972
GO:0032760	positive regulation of tumor necrosis factor production	61	29108	PYCARD	0.00396301	-0.0337554	-0.242438	-0.193356
GO:0032760	positive regulation of tumor necrosis factor production	61	3066	HDAC2	0.064311	0.0892678	0.494225	-0.161021
GO:0032760	positive regulation of tumor necrosis factor production	61	3133	HLA-E	0.0163545	0.0032981	0.139866	-0.0453898
GO:0032760	positive regulation of tumor necrosis factor production	61	3146	HMGB1	0.0215038	0.0430982	-0.272745	-0.0161058
GO:0032760	positive regulation of tumor necrosis factor production	61	3315	HSPB1	0.0990601	-0.00529282	-0.031383	-0.0537962
GO:0032760	positive regulation of tumor necrosis factor production	61	3329	HSPD1	-0.0452742	0.00862492	-0.411554	-0.195892
GO:0032760	positive regulation of tumor necrosis factor production	61	3593	IL12B	0.104504	0.150216	0.0626566	0.310647
GO:0032760	positive regulation of tumor necrosis factor production	61	3670	ISL1	-0.0701176	-0.0428224	-0.160205	0.116954
GO:0032760	positive regulation of tumor necrosis factor production	61	3717	JAK2	-0.056385	-0.000226673	0.120191	0.176606
GO:0032760	positive regulation of tumor necrosis factor production	61	3952	LEP	0.0170421	-0.0129657	-0.412463	-0.0915859
GO:0032760	positive regulation of tumor necrosis factor production	61	3965	LGALS9	0.032437	0.00842847	0.160173	-0.0754046
GO:0032760	positive regulation of tumor necrosis factor production	61	4282	MIF	0.159321	0.179027	-0.213501	0.643683
GO:0032760	positive regulation of tumor necrosis factor production	61	4317	MMP8	-0.0165358	-0.0318816	-0.10987	-0.0160185
GO:0032760	positive regulation of tumor necrosis factor production	61	4776	NFATC4	0.0683458	0.114629	-0.367218	0.225394
GO:0032760	positive regulation of tumor necrosis factor production	61	5005	ORM2	-0.0793924	-0.104493	-0.146266	-0.333044
GO:0032760	positive regulation of tumor necrosis factor production	61	51561	IL23A	0.0898949	0.0938201	0.0396569	0.200568
GO:0032760	positive regulation of tumor necrosis factor production	61	5295	PIK3R1	0.124821	-0.0701592	0.0486487	-0.437888
GO:0032760	positive regulation of tumor necrosis factor production	61	54106	TLR9	0.0453536	0.0385383	-0.326926	0.0827868
GO:0032760	positive regulation of tumor necrosis factor production	61	54440	SASH3	-0.0170685	0.0974507	-0.346237	0.313941
GO:0032760	positive regulation of tumor necrosis factor production	61	566	AZU1	0.0164716	0.105724	-0.0722593	0.0207027
GO:0032760	positive regulation of tumor necrosis factor production	61	5724	PTAFR	-0.0551119	-0.0281679	0.485241	-0.136306
GO:0032760	positive regulation of tumor necrosis factor production	61	57506	MAVS	0.0904049	0.0482965	-0.147578	0.239525
GO:0032760	positive regulation of tumor necrosis factor production	61	5781	PTPN11	0.033899	-0.106688	0.0109216	-0.48075
GO:0032760	positive regulation of tumor necrosis factor production	61	5788	PTPRC	-0.0316058	0.0510695	0.23319	-0.0741395
GO:0032760	positive regulation of tumor necrosis factor production	61	5795	PTPRJ	0.0690221	0.0608807	0.317112	0.158173
GO:0032760	positive regulation of tumor necrosis factor production	61	58515	SELK	-0.0849459	0.0154705	0.147331	-0.141572
GO:0032760	positive regulation of tumor necrosis factor production	61	6348	CCL3	0.0404877	-0.0289689	-0.0670767	-0.296691
GO:0032760	positive regulation of tumor necrosis factor production	61	6363	CCL19	-0.0238574	0.124648	-0.300822	0.578355
GO:0032760	positive regulation of tumor necrosis factor production	61	6693	SPN	-0.0350173	0.0904011	0.0518484	0.344065
GO:0032760	positive regulation of tumor necrosis factor production	61	6833	ABCC8	0.0503291	0.0255612	-0.431006	-0.00989313
GO:0032760	positive regulation of tumor necrosis factor production	61	7057	THBS1	-0.0217682	-0.0242843	-0.372854	0.0191711
GO:0032760	positive regulation of tumor necrosis factor production	61	7096	TLR1	-0.0620027	-0.0583495	-0.150265	0.0713031
GO:0032760	positive regulation of tumor necrosis factor production	61	7097	TLR2	0.112872	0.0263168	0.308763	0.294729
GO:0032760	positive regulation of tumor necrosis factor production	61	7099	TLR4	0.03691	-0.0229771	-0.289479	-0.099885
GO:0032760	positive regulation of tumor necrosis factor production	61	7291	TWIST1	-0.0347453	-0.0692298	-0.428015	-0.508783
GO:0032760	positive regulation of tumor necrosis factor production	61	7855	FZD5	0.178441	0.058138	0.239346	0.458288
GO:0032760	positive regulation of tumor necrosis factor production	61	84868	HAVCR2	0.11237	-0.0185797	0.472947	-0.0926511
GO:0032760	positive regulation of tumor necrosis factor production	61	8737	RIPK1	0.00187383	-0.158841	0.175744	-0.453239
GO:0032760	positive regulation of tumor necrosis factor production	61	8767	RIPK2	-0.112098	-0.0459505	-0.1403	-0.28575
GO:0032760	positive regulation of tumor necrosis factor production	61	8772	FADD	-0.0648815	-0.0261392	0.128322	-0.287137
GO:0032760	positive regulation of tumor necrosis factor production	61	914	CD2	0.0462754	0.0565928	0.0745962	-0.132025
GO:0032760	positive regulation of tumor necrosis factor production	61	9181	ARHGEF2	0.0645868	-0.0774619	0.458983	-0.159939
GO:0032760	positive regulation of tumor necrosis factor production	61	9261	MAPKAPK2	0.013472	-0.109079	-0.0749448	-0.476264
GO:0032760	positive regulation of tumor necrosis factor production	61	929	CD14	0.00462414	0.0556483	0.138667	-0.0718188
GO:0032760	positive regulation of tumor necrosis factor production	61	943	TNFRSF8	-0.0686707	0.0223576	-0.268208	0.0599678
GO:0032760	positive regulation of tumor necrosis factor production	61	948	CD36	-0.0618327	-0.0455387	-0.341516	-0.253167
GO:0032768	regulation of monooxygenase activity	49	1001	CDH3	0.14297	0.0138044	0.0820505	0.00900408
GO:0032768	regulation of monooxygenase activity	49	10392	NOD1	0.135955	0.161127	0.761616	0.649334
GO:0032768	regulation of monooxygenase activity	49	10434	LYPLA1	0.0724524	-0.030582	0.0870072	-0.175969
GO:0032768	regulation of monooxygenase activity	49	11315	PARK7	-0.0235098	0.0252061	-0.18145	-0.111599
GO:0032768	regulation of monooxygenase activity	49	114757	CYGB	0.0353384	-0.00552328	0.166099	0.0338621
GO:0032768	regulation of monooxygenase activity	49	115677	NOSTRIN	0.00122026	-0.0997363	0.0600951	-0.536378
GO:0032768	regulation of monooxygenase activity	49	116150	NUS1	0.0167738	-0.148754	-0.269126	-0.294636
GO:0032768	regulation of monooxygenase activity	49	1268	CNR1	-0.0193088	0.118512	0.0844409	0.666763
GO:0032768	regulation of monooxygenase activity	49	1269	CNR2	0.0438689	0.0523276	0.367187	-0.146409
GO:0032768	regulation of monooxygenase activity	49	1594	CYP27B1	-0.0666647	-0.0184323	-0.101873	-0.387546
GO:0032768	regulation of monooxygenase activity	49	1719	DHFR	0.0798042	0.0745718	0.128154	0.164079
GO:0032768	regulation of monooxygenase activity	49	1785	DNM2	0.156548	-0.0296262	0.313305	0.171001
GO:0032768	regulation of monooxygenase activity	49	1956	EGFR	0.0792601	0.0290369	0.499777	0.512878
GO:0032768	regulation of monooxygenase activity	49	207	AKT1	-0.0260977	-0.104587	0.193326	-0.451895
GO:0032768	regulation of monooxygenase activity	49	2185	PTK2B	0.16815	0.041961	0.36824	0.124683
GO:0032768	regulation of monooxygenase activity	49	2208	FCER2	0.00100492	-0.127538	-0.170342	-0.37454
GO:0032768	regulation of monooxygenase activity	49	23576	DDAH1	0.0618101	0.0672691	0.200648	0.869182
GO:0032768	regulation of monooxygenase activity	49	2643	GCH1	-0.0626865	-0.00707221	-0.138162	0.137323
GO:0032768	regulation of monooxygenase activity	49	2668	GDNF	0.0293391	0.039717	-0.175879	0.145402
GO:0032768	regulation of monooxygenase activity	49	2672	GFI1	0.0661546	0.0070231	0.0740301	-0.216487
GO:0032768	regulation of monooxygenase activity	49	2717	GLA	-0.156601	-0.0251419	-0.230985	-0.177438
GO:0032768	regulation of monooxygenase activity	49	3091	HIF1A	0.126831	0.157965	0.0797517	-0.0314388
GO:0032768	regulation of monooxygenase activity	49	3320	HSP90AA1	0.138259	0.124145	0.442278	0.462961
GO:0032768	regulation of monooxygenase activity	49	3357	HTR2B	0.0708581	0.00187006	0.0914931	-0.0451733
GO:0032768	regulation of monooxygenase activity	49	340481	ZDHHC21	0.0947684	-0.00413679	0.311416	-0.24634
GO:0032768	regulation of monooxygenase activity	49	348	APOE	0.014628	-0.00169249	0.0750761	-0.0461225
GO:0032768	regulation of monooxygenase activity	49	3553	IL1B	-0.116011	0.0771181	0.0635319	-0.131799
GO:0032768	regulation of monooxygenase activity	49	3845	KRAS	0.0837369	0.0748967	0.0161685	0.561059
GO:0032768	regulation of monooxygenase activity	49	3952	LEP	0.0170421	-0.0129657	-0.412463	-0.0915859
GO:0032768	regulation of monooxygenase activity	49	407019	MIR27B	0.00117115	-0.00701554	-0.141126	0.137174
GO:0032768	regulation of monooxygenase activity	49	4790	NFKB1	0.0456218	0.0501364	-0.213898	-0.123636
GO:0032768	regulation of monooxygenase activity	49	4883	NPR3	0.189004	0.123537	0.239684	0.589635
GO:0032768	regulation of monooxygenase activity	49	493	ATP2B4	-0.0113526	0.0174576	0.0842954	0.296029
GO:0032768	regulation of monooxygenase activity	49	51070	NOSIP	-0.100624	-0.132158	-0.102522	-0.382445
GO:0032768	regulation of monooxygenase activity	49	5447	POR	-0.113087	0.00263319	-0.0479938	0.281462
GO:0032768	regulation of monooxygenase activity	49	6271	S100A1	0.0222933	0.107802	0.402339	-0.0827918
GO:0032768	regulation of monooxygenase activity	49	6622	SNCA	0.000868915	0.14965	0.115829	0.859008
GO:0032768	regulation of monooxygenase activity	49	6697	SPR	0.0925168	0.175755	0.360586	0.177819
GO:0032768	regulation of monooxygenase activity	49	7014	TERF2	0.079585	0.117965	0.574566	0.392057
GO:0032768	regulation of monooxygenase activity	49	7015	TERT	-0.0497473	-0.0764041	-0.271285	-0.221017
GO:0032768	regulation of monooxygenase activity	49	7421	VDR	-0.065588	-0.0148547	-0.0750825	-0.260521
GO:0032768	regulation of monooxygenase activity	49	801	CALM1	0.203277	0.0392598	0.313894	0.137223
GO:0032768	regulation of monooxygenase activity	49	808	CALM3	0.0232454	-0.0377185	0.197793	-0.17643
GO:0032768	regulation of monooxygenase activity	49	857	CAV1	-0.000596907	0.00759734	-0.510466	-0.150071
GO:0032768	regulation of monooxygenase activity	49	859	CAV3	-0.0317645	0.0735631	0.0661712	0.334401
GO:0032768	regulation of monooxygenase activity	49	8976	WASL	0.039615	-0.0131282	0.0437636	0.0177036
GO:0032768	regulation of monooxygenase activity	49	92	ACVR2A	-0.0101399	0.115399	-0.221293	-0.0216985
GO:0032768	regulation of monooxygenase activity	49	949	SCARB1	0.056283	-0.165755	0.0465777	-0.344358
GO:0032768	regulation of monooxygenase activity	49	9722	NOS1AP	0.0590711	-0.0689012	0.108715	-0.338238
GO:0032769	negative regulation of monooxygenase activity	12	1268	CNR1	-0.0193088	0.118512	0.0844409	0.666763
GO:0032769	negative regulation of monooxygenase activity	12	1269	CNR2	0.0438689	0.0523276	0.367187	-0.146409
GO:0032769	negative regulation of monooxygenase activity	12	1594	CYP27B1	-0.0666647	-0.0184323	-0.101873	-0.387546
GO:0032769	negative regulation of monooxygenase activity	12	2672	GFI1	0.0661546	0.0070231	0.0740301	-0.216487
GO:0032769	negative regulation of monooxygenase activity	12	2717	GLA	-0.156601	-0.0251419	-0.230985	-0.177438
GO:0032769	negative regulation of monooxygenase activity	12	407019	MIR27B	0.00117115	-0.00701554	-0.141126	0.137174
GO:0032769	negative regulation of monooxygenase activity	12	4790	NFKB1	0.0456218	0.0501364	-0.213898	-0.123636
GO:0032769	negative regulation of monooxygenase activity	12	493	ATP2B4	-0.0113526	0.0174576	0.0842954	0.296029
GO:0032769	negative regulation of monooxygenase activity	12	51070	NOSIP	-0.100624	-0.132158	-0.102522	-0.382445
GO:0032769	negative regulation of monooxygenase activity	12	6622	SNCA	0.000868915	0.14965	0.115829	0.859008
GO:0032769	negative regulation of monooxygenase activity	12	857	CAV1	-0.000596907	0.00759734	-0.510466	-0.150071
GO:0032769	negative regulation of monooxygenase activity	12	859	CAV3	-0.0317645	0.0735631	0.0661712	0.334401
GO:0032770	positive regulation of monooxygenase activity	24	1001	CDH3	0.14297	0.0138044	0.0820505	0.00900408
GO:0032770	positive regulation of monooxygenase activity	24	10392	NOD1	0.135955	0.161127	0.761616	0.649334
GO:0032770	positive regulation of monooxygenase activity	24	11315	PARK7	-0.0235098	0.0252061	-0.18145	-0.111599
GO:0032770	positive regulation of monooxygenase activity	24	116150	NUS1	0.0167738	-0.148754	-0.269126	-0.294636
GO:0032770	positive regulation of monooxygenase activity	24	1719	DHFR	0.0798042	0.0745718	0.128154	0.164079
GO:0032770	positive regulation of monooxygenase activity	24	207	AKT1	-0.0260977	-0.104587	0.193326	-0.451895
GO:0032770	positive regulation of monooxygenase activity	24	2185	PTK2B	0.16815	0.041961	0.36824	0.124683
GO:0032770	positive regulation of monooxygenase activity	24	2208	FCER2	0.00100492	-0.127538	-0.170342	-0.37454
GO:0032770	positive regulation of monooxygenase activity	24	2643	GCH1	-0.0626865	-0.00707221	-0.138162	0.137323
GO:0032770	positive regulation of monooxygenase activity	24	2668	GDNF	0.0293391	0.039717	-0.175879	0.145402
GO:0032770	positive regulation of monooxygenase activity	24	3091	HIF1A	0.126831	0.157965	0.0797517	-0.0314388
GO:0032770	positive regulation of monooxygenase activity	24	3357	HTR2B	0.0708581	0.00187006	0.0914931	-0.0451733
GO:0032770	positive regulation of monooxygenase activity	24	348	APOE	0.014628	-0.00169249	0.0750761	-0.0461225
GO:0032770	positive regulation of monooxygenase activity	24	3553	IL1B	-0.116011	0.0771181	0.0635319	-0.131799
GO:0032770	positive regulation of monooxygenase activity	24	3845	KRAS	0.0837369	0.0748967	0.0161685	0.561059
GO:0032770	positive regulation of monooxygenase activity	24	4883	NPR3	0.189004	0.123537	0.239684	0.589635
GO:0032770	positive regulation of monooxygenase activity	24	5447	POR	-0.113087	0.00263319	-0.0479938	0.281462
GO:0032770	positive regulation of monooxygenase activity	24	6271	S100A1	0.0222933	0.107802	0.402339	-0.0827918
GO:0032770	positive regulation of monooxygenase activity	24	7014	TERF2	0.079585	0.117965	0.574566	0.392057
GO:0032770	positive regulation of monooxygenase activity	24	7015	TERT	-0.0497473	-0.0764041	-0.271285	-0.221017
GO:0032770	positive regulation of monooxygenase activity	24	801	CALM1	0.203277	0.0392598	0.313894	0.137223
GO:0032770	positive regulation of monooxygenase activity	24	808	CALM3	0.0232454	-0.0377185	0.197793	-0.17643
GO:0032770	positive regulation of monooxygenase activity	24	949	SCARB1	0.056283	-0.165755	0.0465777	-0.344358
GO:0032770	positive regulation of monooxygenase activity	24	9722	NOS1AP	0.0590711	-0.0689012	0.108715	-0.338238
GO:0032780	negative regulation of ATPase activity	14	10105	PPIF	0.0227618	-0.0351344	0.0408531	-0.457342
GO:0032780	negative regulation of ATPase activity	14	1266	CNN3	0.178668	0.04334	0.291864	0.276185
GO:0032780	negative regulation of ATPase activity	14	4057	LTF	0.079313	0.0669631	0.317349	-0.185145
GO:0032780	negative regulation of ATPase activity	14	5018	OXA1L	0.19061	-0.0642052	-0.224888	-0.170813
GO:0032780	negative regulation of ATPase activity	14	5350	PLN	0.0206802	-0.000222896	0.185481	-0.337026
GO:0032780	negative regulation of ATPase activity	14	54106	TLR9	0.0453536	0.0385383	-0.326926	0.0827868
GO:0032780	negative regulation of ATPase activity	14	54899	PXK	0.133726	0.0249001	0.155938	-0.0632828
GO:0032780	negative regulation of ATPase activity	14	63892	THADA	0.0615758	-0.087938	-0.0405163	-0.236964
GO:0032780	negative regulation of ATPase activity	14	64089	SNX16	-0.0649193	-0.0926679	-0.177063	-0.376698
GO:0032780	negative regulation of ATPase activity	14	7137	TNNI3	-0.016294	-0.0589049	0.40314	-0.0213187
GO:0032780	negative regulation of ATPase activity	14	7139	TNNT2	0.08127	-0.040295	0.240063	-0.266454
GO:0032780	negative regulation of ATPase activity	14	79609	METTL21D	0.0558334	-0.104047	0.0923116	-0.168678
GO:0032780	negative regulation of ATPase activity	14	9104	RGN	-0.0261959	-0.042369	0.28644	-0.299514
GO:0032780	negative regulation of ATPase activity	14	93974	ATPIF1	-0.0348813	-0.0592147	-0.146334	-0.202546
GO:0032781	positive regulation of ATPase activity	51	10049	DNAJB6	0.116476	0.136442	0.502066	0.38714
GO:0032781	positive regulation of ATPase activity	51	10126	DNAL4	0.0935557	-0.0830343	0.0203312	-0.294061
GO:0032781	positive regulation of ATPase activity	51	10294	DNAJA2	0.241052	-0.0325201	0.307663	-0.207655
GO:0032781	positive regulation of ATPase activity	51	10598	AHSA1	0.120994	0.0141444	-0.0272978	-0.259548
GO:0032781	positive regulation of ATPase activity	51	11080	DNAJB4	-0.0496113	-0.000816024	-0.355587	0.164177
GO:0032781	positive regulation of ATPase activity	51	11345	GABARAPL2	0.0770236	0.0224256	-0.38035	-0.143792
GO:0032781	positive regulation of ATPase activity	51	120526	DNAJC24	0.117458	0.106612	0.263604	0.383165
GO:0032781	positive regulation of ATPase activity	51	131118	DNAJC19	0.0822636	-0.00993585	-0.221774	-0.244344
GO:0032781	positive regulation of ATPase activity	51	140735	DYNLL2	0.14144	0.053612	0.295298	0.657488
GO:0032781	positive regulation of ATPase activity	51	150274	HSCB	-0.0178845	0.0716439	0.0487491	-0.136078
GO:0032781	positive regulation of ATPase activity	51	163590	TOR1AIP2	-0.0132868	-0.130469	0.0932959	-0.239371
GO:0032781	positive regulation of ATPase activity	51	1660	DHX9	-0.177659	-0.0952142	-0.279253	-0.429146
GO:0032781	positive regulation of ATPase activity	51	1785	DNM2	0.156548	-0.0296262	0.313305	0.171001
GO:0032781	positive regulation of ATPase activity	51	2255	FGF10	-0.0142464	-0.0216813	0.247424	-0.0243475
GO:0032781	positive regulation of ATPase activity	51	229	ALDOB	0.0194712	-0.143099	0.218549	-0.392719
GO:0032781	positive regulation of ATPase activity	51	23234	DNAJC9	0.0145789	-0.0601969	-0.088939	-0.130666
GO:0032781	positive regulation of ATPase activity	51	23397	NCAPH	0.00393278	0.0958111	0.00161882	0.105439
GO:0032781	positive regulation of ATPase activity	51	26092	TOR1AIP1	-0.00965629	-0.167225	0.198868	-0.342084
GO:0032781	positive regulation of ATPase activity	51	26097	CHTOP	0.0858752	-0.039581	0.13598	-0.0877087
GO:0032781	positive regulation of ATPase activity	51	27000	DNAJC2	0.0480094	-0.0330188	0.374705	-0.067272
GO:0032781	positive regulation of ATPase activity	51	29103	DNAJC15	0.225019	0.0598304	0.19921	0.481366
GO:0032781	positive regulation of ATPase activity	51	29128	UHRF1	-0.0142502	0.0174274	-0.166797	-0.0266825
GO:0032781	positive regulation of ATPase activity	51	2968	GTF2H4	-0.0339481	-0.0207066	-0.427105	0.0713323
GO:0032781	positive regulation of ATPase activity	51	3192	HNRNPU	0.0433966	0.0989392	-0.281602	-0.102271
GO:0032781	positive regulation of ATPase activity	51	3300	DNAJB2	-0.0766798	-0.040397	-0.235878	0.300226
GO:0032781	positive regulation of ATPase activity	51	3301	DNAJA1	0.13804	0.0481945	-0.268365	0.0575716
GO:0032781	positive regulation of ATPase activity	51	3306	HSPA2	-0.0322896	0.0202835	-0.129818	0.0884889
GO:0032781	positive regulation of ATPase activity	51	3337	DNAJB1	-0.0116737	-0.175865	-0.33473	-0.285167
GO:0032781	positive regulation of ATPase activity	51	4607	MYBPC3	0.0889693	0.0440124	0.00209422	0.115667
GO:0032781	positive regulation of ATPase activity	51	4634	MYL3	0.10631	0.0949308	0.288512	-0.0393395
GO:0032781	positive regulation of ATPase activity	51	4635	MYL4	-0.0346055	0.10413	-0.191534	0.0970645
GO:0032781	positive regulation of ATPase activity	51	481	ATP1B1	0.0946928	0.154603	0.181795	0.427337
GO:0032781	positive regulation of ATPase activity	51	482	ATP1B2	0.108255	-0.000181339	0.632573	0.10992
GO:0032781	positive regulation of ATPase activity	51	483	ATP1B3	-0.185404	0.0232416	0.044436	0.272033
GO:0032781	positive regulation of ATPase activity	51	51726	DNAJB11	0.123254	0.0932648	0.459764	0.193551
GO:0032781	positive regulation of ATPase activity	51	5216	PFN1	0.0359277	-0.0611263	0.120955	-0.55801
GO:0032781	positive regulation of ATPase activity	51	5217	PFN2	0.0245223	0.00243296	0.243525	-0.359756
GO:0032781	positive regulation of ATPase activity	51	5359	PLSCR1	0.0361506	-0.0548927	0.252219	-0.0631404
GO:0032781	positive regulation of ATPase activity	51	54431	DNAJC10	0.0401892	0.000706465	-0.319942	0.0328698
GO:0032781	positive regulation of ATPase activity	51	5864	RAB3A	0.0414019	0.0548134	0.00582339	0.112343
GO:0032781	positive regulation of ATPase activity	51	5867	RAB4A	0.0962191	0.157451	0.102913	0.712867
GO:0032781	positive regulation of ATPase activity	51	6262	RYR2	-0.000313565	-0.0310051	0.0657688	-0.218237
GO:0032781	positive regulation of ATPase activity	51	6419	SETMAR	-0.0196299	-0.116642	0.51337	-0.0639674
GO:0032781	positive regulation of ATPase activity	51	64215	DNAJC1	0.181063	-0.0706541	0.267251	0.187066
GO:0032781	positive regulation of ATPase activity	51	7114	TMSB4X	-0.0517458	-0.0368987	0.0543163	0.296952
GO:0032781	positive regulation of ATPase activity	51	7139	TNNT2	0.08127	-0.040295	0.240063	-0.266454
GO:0032781	positive regulation of ATPase activity	51	7168	TPM1	0.064039	0.0155536	-0.144498	-0.426807
GO:0032781	positive regulation of ATPase activity	51	7341	SUMO1	0.111482	0.0662226	-0.0781234	0.0938464
GO:0032781	positive regulation of ATPase activity	51	8655	DYNLL1	0.0634194	0.0361809	-0.285771	0.0984558
GO:0032781	positive regulation of ATPase activity	51	8775	NAPA	0.0793206	-0.0119759	0.360159	0.170022
GO:0032781	positive regulation of ATPase activity	51	9104	RGN	-0.0261959	-0.042369	0.28644	-0.299514
GO:0032784	regulation of DNA-templated transcription, elongation	42	10102	TSFM	0.0331472	0.0411941	-0.307587	-0.247751
GO:0032784	regulation of DNA-templated transcription, elongation	42	10189	ALYREF	0.0836463	-0.112676	-0.486368	-0.210193
GO:0032784	regulation of DNA-templated transcription, elongation	42	1025	CDK9	0.0877793	-0.033729	-0.308217	0.0768513
GO:0032784	regulation of DNA-templated transcription, elongation	42	10771	ZMYND11	0.0538576	-0.062101	0.0526358	0.134088
GO:0032784	regulation of DNA-templated transcription, elongation	42	123169	LEO1	-0.0473483	-0.0256217	-0.350443	-0.166228
GO:0032784	regulation of DNA-templated transcription, elongation	42	165918	RNF168	-0.0277562	0.00598796	-0.146516	0.00772625
GO:0032784	regulation of DNA-templated transcription, elongation	42	2074	ERCC6	-0.100001	0.0344959	-0.155645	0.260715
GO:0032784	regulation of DNA-templated transcription, elongation	42	2146	EZH2	0.0154667	-0.056453	0.0828001	-0.272068
GO:0032784	regulation of DNA-templated transcription, elongation	42	23168	RTF1	0.125154	0.0829625	0.225367	0.0379299
GO:0032784	regulation of DNA-templated transcription, elongation	42	23476	BRD4	0.0253912	-0.114493	-0.245801	0.014694
GO:0032784	regulation of DNA-templated transcription, elongation	42	25920	COBRA1	0.0117417	-0.154093	-0.0378976	-0.2594
GO:0032784	regulation of DNA-templated transcription, elongation	42	27336	HTATSF1	-0.155577	-0.0569026	-0.220577	-0.16175
GO:0032784	regulation of DNA-templated transcription, elongation	42	284695	ZNF326	0.0618138	0.0153647	0.192364	0.0703916
GO:0032784	regulation of DNA-templated transcription, elongation	42	2962	GTF2F1	0.0123801	0.0741147	0.2344	0.552337
GO:0032784	regulation of DNA-templated transcription, elongation	42	2963	GTF2F2	0.0218664	0.0511186	0.11895	0.216107
GO:0032784	regulation of DNA-templated transcription, elongation	42	3150	HMGN1	0.0624107	0.021636	0.0707901	-0.104112
GO:0032784	regulation of DNA-templated transcription, elongation	42	3192	HNRNPU	0.0433966	0.0989392	-0.281602	-0.102271
GO:0032784	regulation of DNA-templated transcription, elongation	42	51755	CDK12	0.0469063	0.062101	-0.172602	-0.148998
GO:0032784	regulation of DNA-templated transcription, elongation	42	54623	PAF1	0.0608354	0.149635	0.117779	0.252008
GO:0032784	regulation of DNA-templated transcription, elongation	42	57805	KIAA1967	0.0114961	0.174603	-0.122437	1.22279
GO:0032784	regulation of DNA-templated transcription, elongation	42	6469	SHH	0.00981118	-0.100583	-0.355614	-0.128788
GO:0032784	regulation of DNA-templated transcription, elongation	42	6827	SUPT4H1	0.00585195	-0.0176163	-0.105052	-0.257063
GO:0032784	regulation of DNA-templated transcription, elongation	42	6829	SUPT5H	-0.0954333	-0.224902	-0.275103	-0.605318
GO:0032784	regulation of DNA-templated transcription, elongation	42	6830	SUPT6H	0.0498342	-0.0935443	0.36491	-0.0743088
GO:0032784	regulation of DNA-templated transcription, elongation	42	6919	TCEA2	-0.019033	-0.092207	-0.029799	0.0272229
GO:0032784	regulation of DNA-templated transcription, elongation	42	6921	TCEB1	0.0199926	-0.116336	0.12029	-0.0868884
GO:0032784	regulation of DNA-templated transcription, elongation	42	7469	WHSC2	0.00622219	0.083616	-0.041867	0.377629
GO:0032784	regulation of DNA-templated transcription, elongation	42	7919	DDX39B	0.0717912	-0.0769405	0.297869	-0.0275017
GO:0032784	regulation of DNA-templated transcription, elongation	42	7936	RDBP	0.0725506	0.0025463	0.221905	0.241816
GO:0032784	regulation of DNA-templated transcription, elongation	42	79577	CDC73	-0.0361922	-0.0943717	-0.116555	-0.143466
GO:0032784	regulation of DNA-templated transcription, elongation	42	80237	ELL3	-0.0243372	0.0302571	-0.356413	-0.0436141
GO:0032784	regulation of DNA-templated transcription, elongation	42	80349	WDR61	-0.0748665	0.0303402	-0.0944917	-0.116267
GO:0032784	regulation of DNA-templated transcription, elongation	42	8178	ELL	4.53347e-05	-0.00708732	-0.0520248	-0.25838
GO:0032784	regulation of DNA-templated transcription, elongation	42	8563	THOC5	-0.00286364	0.0207331	-0.0672955	0.0908693
GO:0032784	regulation of DNA-templated transcription, elongation	42	8621	CDK13	-0.00298076	0.0626752	-0.065918	0.130653
GO:0032784	regulation of DNA-templated transcription, elongation	42	8812	CCNK	0.0856145	0.0184134	0.292234	0.0786233
GO:0032784	regulation of DNA-templated transcription, elongation	42	8861	LDB1	0.00231962	0.015478	-0.18864	0.0181724
GO:0032784	regulation of DNA-templated transcription, elongation	42	9025	RNF8	0.0852443	0.0322707	0.80611	0.722804
GO:0032784	regulation of DNA-templated transcription, elongation	42	904	CCNT1	-0.0244316	-0.151501	-0.159176	-0.326015
GO:0032784	regulation of DNA-templated transcription, elongation	42	905	CCNT2	-0.019577	0.0554519	-0.34699	0.523031
GO:0032784	regulation of DNA-templated transcription, elongation	42	9400	RECQL5	0.175717	0.0688105	-0.166791	0.0803764
GO:0032784	regulation of DNA-templated transcription, elongation	42	9984	THOC1	0.0189008	-0.0413263	0.283231	-0.052287
GO:0032785	negative regulation of DNA-templated transcription, elongation	11	165918	RNF168	-0.0277562	0.00598796	-0.146516	0.00772625
GO:0032785	negative regulation of DNA-templated transcription, elongation	11	2146	EZH2	0.0154667	-0.056453	0.0828001	-0.272068
GO:0032785	negative regulation of DNA-templated transcription, elongation	11	25920	COBRA1	0.0117417	-0.154093	-0.0378976	-0.2594
GO:0032785	negative regulation of DNA-templated transcription, elongation	11	3192	HNRNPU	0.0433966	0.0989392	-0.281602	-0.102271
GO:0032785	negative regulation of DNA-templated transcription, elongation	11	6469	SHH	0.00981118	-0.100583	-0.355614	-0.128788
GO:0032785	negative regulation of DNA-templated transcription, elongation	11	6827	SUPT4H1	0.00585195	-0.0176163	-0.105052	-0.257063
GO:0032785	negative regulation of DNA-templated transcription, elongation	11	6829	SUPT5H	-0.0954333	-0.224902	-0.275103	-0.605318
GO:0032785	negative regulation of DNA-templated transcription, elongation	11	7469	WHSC2	0.00622219	0.083616	-0.041867	0.377629
GO:0032785	negative regulation of DNA-templated transcription, elongation	11	7936	RDBP	0.0725506	0.0025463	0.221905	0.241816
GO:0032785	negative regulation of DNA-templated transcription, elongation	11	9025	RNF8	0.0852443	0.0322707	0.80611	0.722804
GO:0032785	negative regulation of DNA-templated transcription, elongation	11	9400	RECQL5	0.175717	0.0688105	-0.166791	0.0803764
GO:0032786	positive regulation of DNA-templated transcription, elongation	26	10189	ALYREF	0.0836463	-0.112676	-0.486368	-0.210193
GO:0032786	positive regulation of DNA-templated transcription, elongation	26	1025	CDK9	0.0877793	-0.033729	-0.308217	0.0768513
GO:0032786	positive regulation of DNA-templated transcription, elongation	26	123169	LEO1	-0.0473483	-0.0256217	-0.350443	-0.166228
GO:0032786	positive regulation of DNA-templated transcription, elongation	26	2074	ERCC6	-0.100001	0.0344959	-0.155645	0.260715
GO:0032786	positive regulation of DNA-templated transcription, elongation	26	23168	RTF1	0.125154	0.0829625	0.225367	0.0379299
GO:0032786	positive regulation of DNA-templated transcription, elongation	26	23476	BRD4	0.0253912	-0.114493	-0.245801	0.014694
GO:0032786	positive regulation of DNA-templated transcription, elongation	26	2962	GTF2F1	0.0123801	0.0741147	0.2344	0.552337
GO:0032786	positive regulation of DNA-templated transcription, elongation	26	2963	GTF2F2	0.0218664	0.0511186	0.11895	0.216107
GO:0032786	positive regulation of DNA-templated transcription, elongation	26	3150	HMGN1	0.0624107	0.021636	0.0707901	-0.104112
GO:0032786	positive regulation of DNA-templated transcription, elongation	26	51755	CDK12	0.0469063	0.062101	-0.172602	-0.148998
GO:0032786	positive regulation of DNA-templated transcription, elongation	26	54623	PAF1	0.0608354	0.149635	0.117779	0.252008
GO:0032786	positive regulation of DNA-templated transcription, elongation	26	6827	SUPT4H1	0.00585195	-0.0176163	-0.105052	-0.257063
GO:0032786	positive regulation of DNA-templated transcription, elongation	26	6829	SUPT5H	-0.0954333	-0.224902	-0.275103	-0.605318
GO:0032786	positive regulation of DNA-templated transcription, elongation	26	6830	SUPT6H	0.0498342	-0.0935443	0.36491	-0.0743088
GO:0032786	positive regulation of DNA-templated transcription, elongation	26	6921	TCEB1	0.0199926	-0.116336	0.12029	-0.0868884
GO:0032786	positive regulation of DNA-templated transcription, elongation	26	7919	DDX39B	0.0717912	-0.0769405	0.297869	-0.0275017
GO:0032786	positive regulation of DNA-templated transcription, elongation	26	79577	CDC73	-0.0361922	-0.0943717	-0.116555	-0.143466
GO:0032786	positive regulation of DNA-templated transcription, elongation	26	80237	ELL3	-0.0243372	0.0302571	-0.356413	-0.0436141
GO:0032786	positive regulation of DNA-templated transcription, elongation	26	80349	WDR61	-0.0748665	0.0303402	-0.0944917	-0.116267
GO:0032786	positive regulation of DNA-templated transcription, elongation	26	8178	ELL	4.53347e-05	-0.00708732	-0.0520248	-0.25838
GO:0032786	positive regulation of DNA-templated transcription, elongation	26	8563	THOC5	-0.00286364	0.0207331	-0.0672955	0.0908693
GO:0032786	positive regulation of DNA-templated transcription, elongation	26	8621	CDK13	-0.00298076	0.0626752	-0.065918	0.130653
GO:0032786	positive regulation of DNA-templated transcription, elongation	26	8812	CCNK	0.0856145	0.0184134	0.292234	0.0786233
GO:0032786	positive regulation of DNA-templated transcription, elongation	26	904	CCNT1	-0.0244316	-0.151501	-0.159176	-0.326015
GO:0032786	positive regulation of DNA-templated transcription, elongation	26	905	CCNT2	-0.019577	0.0554519	-0.34699	0.523031
GO:0032786	positive regulation of DNA-templated transcription, elongation	26	9984	THOC1	0.0189008	-0.0413263	0.283231	-0.052287
GO:0032787	monocarboxylic acid metabolic process	472	10005	ACOT8	-0.0113223	-0.0263281	0.317449	-0.0908583
GO:0032787	monocarboxylic acid metabolic process	472	10062	NR1H3	0.101127	-0.0326712	0.165249	-0.359376
GO:0032787	monocarboxylic acid metabolic process	472	10090	UST	-0.0143069	-0.0589578	-0.0752275	-0.365343
GO:0032787	monocarboxylic acid metabolic process	472	10170	DHRS9	-0.00222518	0.0303893	0.0349549	0.0959318
GO:0032787	monocarboxylic acid metabolic process	472	10249	GLYAT	-0.00336988	0.0453574	0.112486	0.249269
GO:0032787	monocarboxylic acid metabolic process	472	10327	AKR1A1	-0.0168872	0.0921163	0.0551045	0.27115
GO:0032787	monocarboxylic acid metabolic process	472	10434	LYPLA1	0.0724524	-0.030582	0.0870072	-0.175969
GO:0032787	monocarboxylic acid metabolic process	472	10449	ACAA2	0.102524	-0.0478848	0.402224	-0.0381449
GO:0032787	monocarboxylic acid metabolic process	472	10455	ECI2	0.0913456	0.0242238	0.270263	-0.286979
GO:0032787	monocarboxylic acid metabolic process	472	10464	PIBF1	-0.0604954	0.10651	-0.0778705	0.475384
GO:0032787	monocarboxylic acid metabolic process	472	1056	CEL	0.00817535	0.0338046	0.0190078	0.0468951
GO:0032787	monocarboxylic acid metabolic process	472	10588	MTHFS	0.00533816	-0.124425	0.181589	-0.262488
GO:0032787	monocarboxylic acid metabolic process	472	10613	ERLIN1	-0.0650893	-0.0744962	0.512578	0.182809
GO:0032787	monocarboxylic acid metabolic process	472	1066	CES1	0.222408	0.236828	1.07265	0.796873
GO:0032787	monocarboxylic acid metabolic process	472	10675	CSPG5	0.198385	0.221237	0.529261	1.04391
GO:0032787	monocarboxylic acid metabolic process	472	10728	PTGES3	0.0260712	-0.0512395	-0.349546	-0.353292
GO:0032787	monocarboxylic acid metabolic process	472	10841	FTCD	-0.143084	-0.0877453	0.0031463	-0.26612
GO:0032787	monocarboxylic acid metabolic process	472	10858	CYP46A1	-0.0418628	0.0680927	0.327657	-0.231994
GO:0032787	monocarboxylic acid metabolic process	472	10873	ME3	0.0282964	0.0207255	0.184407	0.27062
GO:0032787	monocarboxylic acid metabolic process	472	10891	PPARGC1A	-0.010801	-0.0454971	-0.0376137	-0.338971
GO:0032787	monocarboxylic acid metabolic process	472	10941	UGT2A1	-0.171539	-0.295911	-0.589426	-0.444737
GO:0032787	monocarboxylic acid metabolic process	472	10993	SDS	0.050125	-0.0130262	0.117607	-0.302323
GO:0032787	monocarboxylic acid metabolic process	472	10998	SLC27A5	0.0584553	-0.0311714	-0.00583907	-0.299616
GO:0032787	monocarboxylic acid metabolic process	472	10999	SLC27A4	0.0543412	-0.0404536	-0.100155	-0.330421
GO:0032787	monocarboxylic acid metabolic process	472	11000	SLC27A3	0.0822711	-0.0669669	0.349213	0.070794
GO:0032787	monocarboxylic acid metabolic process	472	11019	LIAS	0.0545943	0.23537	0.24353	1.53418
GO:0032787	monocarboxylic acid metabolic process	472	11057	ABHD2	0.0683307	0.0960717	-0.121481	0.264493
GO:0032787	monocarboxylic acid metabolic process	472	1109	AKR1C4	-0.0063053	-0.120371	0.22701	-0.0462948
GO:0032787	monocarboxylic acid metabolic process	472	11160	ERLIN2	0.0543487	-0.0759658	0.17045	-0.29986
GO:0032787	monocarboxylic acid metabolic process	472	112817	HOGA1	0.0163696	0.00629774	0.101124	0.0808699
GO:0032787	monocarboxylic acid metabolic process	472	11313	LYPLA2	0.0340275	-0.10444	-0.34176	-0.419692
GO:0032787	monocarboxylic acid metabolic process	472	11315	PARK7	-0.0235098	0.0252061	-0.18145	-0.111599
GO:0032787	monocarboxylic acid metabolic process	472	113189	CHST14	0.0719915	-0.0921579	-0.291985	-0.298148
GO:0032787	monocarboxylic acid metabolic process	472	11332	ACOT7	0.0405745	-0.0982818	0.345593	-0.329349
GO:0032787	monocarboxylic acid metabolic process	472	11343	MGLL	-0.0229545	0.0128637	-0.199745	-0.169576
GO:0032787	monocarboxylic acid metabolic process	472	113612	CYP2U1	-0.00488481	0.101149	0.155028	-0.0429559
GO:0032787	monocarboxylic acid metabolic process	472	114757	CYGB	0.0353384	-0.00552328	0.166099	0.0338621
GO:0032787	monocarboxylic acid metabolic process	472	114876	OSBPL1A	0.117266	0.117258	0.0506678	0.00827505
GO:0032787	monocarboxylic acid metabolic process	472	114880	OSBPL6	-0.0170156	-0.0748476	-0.224201	-0.115299
GO:0032787	monocarboxylic acid metabolic process	472	114881	OSBPL7	0.0118739	0.0483079	-0.0821252	0.341529
GO:0032787	monocarboxylic acid metabolic process	472	114883	OSBPL9	0.115169	0.00976962	0.0705999	-0.218742
GO:0032787	monocarboxylic acid metabolic process	472	114898	C1QTNF2	-0.0763814	0.0262677	0.322616	0.362431
GO:0032787	monocarboxylic acid metabolic process	472	116285	ACSM1	-0.0695774	0.0583684	-0.40171	-0.0656326
GO:0032787	monocarboxylic acid metabolic process	472	117145	THEM4	-0.0135966	0.0920445	0.255468	0.717133
GO:0032787	monocarboxylic acid metabolic process	472	123876	ACSM2A	0.0424559	-0.0222367	-0.291299	-0.0800703
GO:0032787	monocarboxylic acid metabolic process	472	126129	CPT1C	0.198524	0.0661395	0.118242	-0.0979895
GO:0032787	monocarboxylic acid metabolic process	472	1268	CNR1	-0.0193088	0.118512	0.0844409	0.666763
GO:0032787	monocarboxylic acid metabolic process	472	132949	AASDH	-0.0721313	-0.0738653	-0.339611	-0.594045
GO:0032787	monocarboxylic acid metabolic process	472	134526	ACOT12	0.161913	0.251434	0.326468	0.65801
GO:0032787	monocarboxylic acid metabolic process	472	1374	CPT1A	0.0341143	-0.0540918	-0.120501	-0.112598
GO:0032787	monocarboxylic acid metabolic process	472	1375	CPT1B	-0.00636197	-0.0392901	-0.244404	0.00509664
GO:0032787	monocarboxylic acid metabolic process	472	137964	AGPAT6	0.0979834	0.198993	0.396652	0.400113
GO:0032787	monocarboxylic acid metabolic process	472	1381	CRABP1	0.0232642	-0.0346659	0.372148	-0.0073552
GO:0032787	monocarboxylic acid metabolic process	472	1382	CRABP2	0.0878474	-0.0942659	0.0253771	-0.147836
GO:0032787	monocarboxylic acid metabolic process	472	1384	CRAT	-0.00452213	-0.033763	-0.291696	-0.081594
GO:0032787	monocarboxylic acid metabolic process	472	1390	CREM	0.019781	-0.0134417	-0.120431	-0.19651
GO:0032787	monocarboxylic acid metabolic process	472	142827	C10orf129	-0.0370233	0.0336572	-0.139981	0.0110981
GO:0032787	monocarboxylic acid metabolic process	472	1432	MAPK14	0.0388972	0.128709	-0.129052	0.769493
GO:0032787	monocarboxylic acid metabolic process	472	144193	AMDHD1	-0.0573937	0.0443789	-0.00303008	0.0270293
GO:0032787	monocarboxylic acid metabolic process	472	145482	PTGR2	-0.00663775	-0.00131093	-0.154301	0.239416
GO:0032787	monocarboxylic acid metabolic process	472	1462	VCAN	0.0952708	-0.0824562	-0.2239	-0.479974
GO:0032787	monocarboxylic acid metabolic process	472	1463	NCAN	0.15784	0.00651308	0.105342	-0.103092
GO:0032787	monocarboxylic acid metabolic process	472	1464	CSPG4	-0.0200115	0.102978	-0.062892	0.40114
GO:0032787	monocarboxylic acid metabolic process	472	150763	GPAT2	0.0317721	0.0799553	0.334888	0.58248
GO:0032787	monocarboxylic acid metabolic process	472	151176	FAM132B	0.00897627	0.000332454	0.132465	-0.00781203
GO:0032787	monocarboxylic acid metabolic process	472	1543	CYP1A1	0.0699136	0.0723239	0.178001	0.290174
GO:0032787	monocarboxylic acid metabolic process	472	1545	CYP1B1	0.0138989	-0.0220704	0.0981411	0.0913975
GO:0032787	monocarboxylic acid metabolic process	472	1548	CYP2A6	0.0500608	-0.0205215	-0.112676	-0.0287824
GO:0032787	monocarboxylic acid metabolic process	472	1549	CYP2A7	-0.139438	-0.0621954	-0.438886	-0.553219
GO:0032787	monocarboxylic acid metabolic process	472	1553	CYP2A13	0.0438613	0.0491504	0.0631831	0.0448862
GO:0032787	monocarboxylic acid metabolic process	472	1555	CYP2B6	-0.228271	-0.211679	-0.208143	-0.532223
GO:0032787	monocarboxylic acid metabolic process	472	1558	CYP2C8	0.037488	0.115331	-0.124883	0.341991
GO:0032787	monocarboxylic acid metabolic process	472	1562	CYP2C18	-0.0978738	-0.0930381	0.117675	-0.07244
GO:0032787	monocarboxylic acid metabolic process	472	1564	CYP2D7P1	-0.0583797	-0.0452591	0.233596	0.153275
GO:0032787	monocarboxylic acid metabolic process	472	1571	CYP2E1	0.0301022	0.0765514	0.129683	0.406283
GO:0032787	monocarboxylic acid metabolic process	472	1572	CYP2F1	-0.0620027	-0.00681909	-0.386217	-0.0202853
GO:0032787	monocarboxylic acid metabolic process	472	1573	CYP2J2	0.0852065	0.00441258	0.223565	-0.118916
GO:0032787	monocarboxylic acid metabolic process	472	157506	RDH10	-0.00433324	0.138879	0.181015	0.53296
GO:0032787	monocarboxylic acid metabolic process	472	158584	FAAH2	-0.0363697	0.00823958	0.273031	-0.0630164
GO:0032787	monocarboxylic acid metabolic process	472	158833	AWAT1	-0.0759054	-0.0519082	-0.101217	-0.416284
GO:0032787	monocarboxylic acid metabolic process	472	1592	CYP26A1	0.00644886	-0.00369855	-0.257351	-0.106814
GO:0032787	monocarboxylic acid metabolic process	472	1593	CYP27A1	0.0862115	-0.0810471	0.306226	-0.301512
GO:0032787	monocarboxylic acid metabolic process	472	1632	ECI1	0.0547567	-0.0174652	0.0955805	-0.0310165
GO:0032787	monocarboxylic acid metabolic process	472	1634	DCN	-0.0313678	0.0556899	0.496802	0.215523
GO:0032787	monocarboxylic acid metabolic process	472	1645	AKR1C1	-0.00302609	0.156824	0.435088	0.621204
GO:0032787	monocarboxylic acid metabolic process	472	1646	AKR1C2	0.082766	0.109041	0.243473	0.0721057
GO:0032787	monocarboxylic acid metabolic process	472	1666	DECR1	0.143911	-0.0375598	0.624838	0.0667854
GO:0032787	monocarboxylic acid metabolic process	472	171586	ABHD3	0.00766534	0.00442391	0.153553	0.179813
GO:0032787	monocarboxylic acid metabolic process	472	1737	DLAT	0.0880966	0.00602196	-0.286226	-0.242982
GO:0032787	monocarboxylic acid metabolic process	472	1738	DLD	0.0419384	-0.0551988	0.0613072	-0.284061
GO:0032787	monocarboxylic acid metabolic process	472	18	ABAT	0.0932761	0.0031432	-0.136121	-0.0773895
GO:0032787	monocarboxylic acid metabolic process	472	189	AGXT	-0.0223991	0.0394261	-0.204497	0.135482
GO:0032787	monocarboxylic acid metabolic process	472	1891	ECH1	0.101157	0.00546661	0.397906	-0.0853369
GO:0032787	monocarboxylic acid metabolic process	472	1906	EDN1	0.00107292	0.0318552	0.298718	-0.120301
GO:0032787	monocarboxylic acid metabolic process	472	1962	EHHADH	-0.0633514	0.0617798	0.0702859	0.0508583
GO:0032787	monocarboxylic acid metabolic process	472	197257	LDHD	0.0786028	-0.096578	0.265572	-0.147167
GO:0032787	monocarboxylic acid metabolic process	472	197322	ACSF3	-0.0549419	-0.0648248	-0.155009	-0.0326524
GO:0032787	monocarboxylic acid metabolic process	472	2023	ENO1	0.0349342	0.0129695	0.130863	-0.209062
GO:0032787	monocarboxylic acid metabolic process	472	2026	ENO2	-0.0117341	-0.0257274	-0.0389491	0.0182643
GO:0032787	monocarboxylic acid metabolic process	472	2027	ENO3	0.051198	0.188456	0.300852	0.17648
GO:0032787	monocarboxylic acid metabolic process	472	2053	EPHX2	-0.0594904	0.11266	-0.134226	0.298774
GO:0032787	monocarboxylic acid metabolic process	472	207	AKT1	-0.0260977	-0.104587	0.193326	-0.451895
GO:0032787	monocarboxylic acid metabolic process	472	208	AKT2	0.0941375	-0.0336912	-0.41825	-0.21
GO:0032787	monocarboxylic acid metabolic process	472	2103	ESRRB	0.0664153	0.00726488	0.0523714	-0.197008
GO:0032787	monocarboxylic acid metabolic process	472	2108	ETFA	-0.02388	0.0436611	-0.366399	0.349438
GO:0032787	monocarboxylic acid metabolic process	472	2109	ETFB	0.102657	-0.154716	0.281179	-0.392198
GO:0032787	monocarboxylic acid metabolic process	472	2110	ETFDH	-0.0700534	-0.0694905	0.2247	-0.311601
GO:0032787	monocarboxylic acid metabolic process	472	215	ABCD1	-0.0672238	-0.0600307	-0.0911	-0.320373
GO:0032787	monocarboxylic acid metabolic process	472	2166	FAAH	0.0229393	0.067934	0.0823317	0.102477
GO:0032787	monocarboxylic acid metabolic process	472	2168	FABP1	0.193477	0.104379	1.05108	0.546913
GO:0032787	monocarboxylic acid metabolic process	472	2170	FABP3	0.0773259	0.166526	0.51258	0.568041
GO:0032787	monocarboxylic acid metabolic process	472	2171	FABP5	-0.000426902	0.118796	-0.423996	0.338752
GO:0032787	monocarboxylic acid metabolic process	472	2180	ACSL1	0.0535176	0.107965	1.01045	0.459002
GO:0032787	monocarboxylic acid metabolic process	472	2181	ACSL3	0.0132415	0.0707108	-0.133405	0.131594
GO:0032787	monocarboxylic acid metabolic process	472	2182	ACSL4	0.0133511	0.0184172	0.00676827	-0.118885
GO:0032787	monocarboxylic acid metabolic process	472	2184	FAH	0.110885	0.0298907	0.22486	0.205011
GO:0032787	monocarboxylic acid metabolic process	472	2194	FASN	0.0208048	0.0619234	-0.00618412	0.00972251
GO:0032787	monocarboxylic acid metabolic process	472	219743	TYSND1	0.0263848	0.00848514	-0.130845	0.0741941
GO:0032787	monocarboxylic acid metabolic process	472	220	ALDH1A3	0.0140273	-0.152683	-0.166023	-0.263514
GO:0032787	monocarboxylic acid metabolic process	472	2203	FBP1	-0.0271555	-0.0933781	-0.265453	-0.268421
GO:0032787	monocarboxylic acid metabolic process	472	221955	DAGLB	-0.0510355	0.11812	-0.100572	0.217602
GO:0032787	monocarboxylic acid metabolic process	472	224	ALDH3A2	0.125928	-0.0540201	0.441286	-0.205871
GO:0032787	monocarboxylic acid metabolic process	472	225	ABCD2	-0.0428111	-0.0234871	-0.420569	-0.132181
GO:0032787	monocarboxylic acid metabolic process	472	226	ALDOA	0.0248056	0.0616589	-0.0304152	-0.0562377
GO:0032787	monocarboxylic acid metabolic process	472	2264	FGFR4	-0.0796417	-0.0355424	-0.365393	0.160861
GO:0032787	monocarboxylic acid metabolic process	472	22880	MORC2	0.107768	-0.0278695	0.167876	0.0212349
GO:0032787	monocarboxylic acid metabolic process	472	229	ALDOB	0.0194712	-0.143099	0.218549	-0.392719
GO:0032787	monocarboxylic acid metabolic process	472	22937	SCAP	-0.0250436	-0.0850781	-0.442585	-0.250185
GO:0032787	monocarboxylic acid metabolic process	472	22949	PTGR1	0.0864381	0.100265	0.877409	0.3129
GO:0032787	monocarboxylic acid metabolic process	472	230	ALDOC	-0.147768	-0.0979607	-0.343196	-0.507785
GO:0032787	monocarboxylic acid metabolic process	472	23038	WDTC1	0.115199	-0.0801555	-0.351453	-0.367267
GO:0032787	monocarboxylic acid metabolic process	472	23175	LPIN1	-0.0502384	-0.0185117	0.232223	-0.227036
GO:0032787	monocarboxylic acid metabolic process	472	23205	ACSBG1	0.099249	0.0285873	-0.0499152	0.177474
GO:0032787	monocarboxylic acid metabolic process	472	23305	ACSL6	-0.00554972	0.0122857	-0.224411	0.125031
GO:0032787	monocarboxylic acid metabolic process	472	23409	SIRT4	-0.0532305	0.153764	0.0618387	0.622198
GO:0032787	monocarboxylic acid metabolic process	472	23411	SIRT1	0.0638426	0.0471103	0.736798	0.0507397
GO:0032787	monocarboxylic acid metabolic process	472	23417	MLYCD	0.104889	0.0406161	0.539927	-0.145946
GO:0032787	monocarboxylic acid metabolic process	472	23498	HAAO	0.148989	0.126986	0.385579	0.17292
GO:0032787	monocarboxylic acid metabolic process	472	23659	PLA2G15	-0.0510997	0.0689314	-0.192021	0.30039
GO:0032787	monocarboxylic acid metabolic process	472	240	ALOX5	0.0189159	-0.00488103	0.170579	0.580577
GO:0032787	monocarboxylic acid metabolic process	472	242	ALOX12B	0.0552214	0.135146	0.222405	0.802734
GO:0032787	monocarboxylic acid metabolic process	472	247	ALOX15B	0.309753	0.230905	0.377559	0.583617
GO:0032787	monocarboxylic acid metabolic process	472	2494	NR5A2	-0.0805144	-0.203413	0.0816423	-0.61943
GO:0032787	monocarboxylic acid metabolic process	472	255189	PLA2G4F	0.0224558	0.13951	0.425844	0.85197
GO:0032787	monocarboxylic acid metabolic process	472	2571	GAD1	0.134115	0.112135	-0.160224	0.290221
GO:0032787	monocarboxylic acid metabolic process	472	2584	GALK1	-0.101353	-0.0321876	-0.202443	-0.173061
GO:0032787	monocarboxylic acid metabolic process	472	25874	BRP44	-0.0690069	0.0528527	0.0401735	0.112041
GO:0032787	monocarboxylic acid metabolic process	472	25953	PNKD	-0.0572313	-0.00518327	0.273922	0.112061
GO:0032787	monocarboxylic acid metabolic process	472	2597	GAPDH	-0.0511337	-0.01337	0.296235	0.288683
GO:0032787	monocarboxylic acid metabolic process	472	26027	ACOT11	0.217569	0.003623	1.10446	0.211706
GO:0032787	monocarboxylic acid metabolic process	472	26031	OSBPL3	0.0495244	-0.0376807	0.129482	-0.0930607
GO:0032787	monocarboxylic acid metabolic process	472	26061	HACL1	-0.0941866	-0.0447604	-0.621723	-0.194645
GO:0032787	monocarboxylic acid metabolic process	472	26063	DECR2	0.169238	-0.0220818	0.392783	-0.0276022
GO:0032787	monocarboxylic acid metabolic process	472	26137	ZBTB20	0.0700005	0.0457351	0.774651	-0.159972
GO:0032787	monocarboxylic acid metabolic process	472	26227	PHGDH	0.0474314	-0.0717157	0.394245	-0.0438242
GO:0032787	monocarboxylic acid metabolic process	472	26275	HIBCH	0.0681154	-0.0155762	0.0695769	-0.104239
GO:0032787	monocarboxylic acid metabolic process	472	26330	GAPDHS	0.0366606	-0.0398756	-0.46401	0.0559178
GO:0032787	monocarboxylic acid metabolic process	472	2639	GCDH	-0.0354668	-0.0455991	-0.0522641	-0.00369121
GO:0032787	monocarboxylic acid metabolic process	472	2645	GCK	0.0410014	0.103	0.432429	0.158336
GO:0032787	monocarboxylic acid metabolic process	472	2646	GCKR	0.160319	0.165623	0.117928	0.522233
GO:0032787	monocarboxylic acid metabolic process	472	2678	GGT1	0.0655464	0.0956562	-0.0649465	0.319224
GO:0032787	monocarboxylic acid metabolic process	472	2687	GGT5	-0.0326636	0.136684	0.0990699	0.111499
GO:0032787	monocarboxylic acid metabolic process	472	2690	GHR	0.158237	0.120654	-0.0348881	0.0407009
GO:0032787	monocarboxylic acid metabolic process	472	2693	GHSR	-0.0219533	0.134999	-0.0164775	0.529092
GO:0032787	monocarboxylic acid metabolic process	472	2695	GIP	-0.0194448	-0.0334268	-0.379553	0.0113759
GO:0032787	monocarboxylic acid metabolic process	472	27306	HPGDS	-0.0340841	-0.0304687	0.0657158	-0.246642
GO:0032787	monocarboxylic acid metabolic process	472	27329	ANGPTL3	-0.00586706	-0.0169438	0.0543731	-0.0493738
GO:0032787	monocarboxylic acid metabolic process	472	27349	MCAT	0.0597209	-0.00159427	-0.278227	-0.0749687
GO:0032787	monocarboxylic acid metabolic process	472	2739	GLO1	-0.110326	-0.228173	-0.136145	-0.659187
GO:0032787	monocarboxylic acid metabolic process	472	2806	GOT2	-0.025769	0.049037	0.0538312	-0.0529098
GO:0032787	monocarboxylic acid metabolic process	472	2819	GPD1	0.0736991	0.11923	-0.0671922	0.62108
GO:0032787	monocarboxylic acid metabolic process	472	2821	GPI	0.101727	-0.0461696	0.935392	-0.166658
GO:0032787	monocarboxylic acid metabolic process	472	283209	PGM2L1	0.0557768	-0.0610243	0.10211	-0.150688
GO:0032787	monocarboxylic acid metabolic process	472	283927	NUDT7	-0.0875148	-0.103866	-0.229108	-0.306534
GO:0032787	monocarboxylic acid metabolic process	472	283985	FADS6	-0.0193881	-0.0374124	0.181568	0.188428
GO:0032787	monocarboxylic acid metabolic process	472	284273	ZADH2	0.0329016	0.0325616	-0.123236	0.178363
GO:0032787	monocarboxylic acid metabolic process	472	285440	CYP4V2	0.00294675	-0.0698607	-0.22593	-0.37714
GO:0032787	monocarboxylic acid metabolic process	472	2876	GPX1	0.0137666	-0.0540994	-0.10539	-0.434885
GO:0032787	monocarboxylic acid metabolic process	472	2879	GPX4	0.0752594	0.0652253	0.600406	0.190769
GO:0032787	monocarboxylic acid metabolic process	472	28965	SLC27A6	0.00687198	0.115146	0.242826	0.518669
GO:0032787	monocarboxylic acid metabolic process	472	28976	ACAD9	-0.0629737	-0.098074	-0.164924	-0.137425
GO:0032787	monocarboxylic acid metabolic process	472	29104	N6AMT1	0.0452553	-0.0995436	-0.300668	-0.230579
GO:0032787	monocarboxylic acid metabolic process	472	2938	GSTA1	-0.0252288	0.117583	0.0150244	0.537422
GO:0032787	monocarboxylic acid metabolic process	472	2946	GSTM2	0.115097	0.0177788	0.34147	0.0173987
GO:0032787	monocarboxylic acid metabolic process	472	2948	GSTM4	-0.0415757	0.0570613	0.382954	-0.00837628
GO:0032787	monocarboxylic acid metabolic process	472	2950	GSTP1	0.0971107	-0.102388	-0.137053	0.117086
GO:0032787	monocarboxylic acid metabolic process	472	2954	GSTZ1	0.107613	-0.111962	0.240557	-0.173667
GO:0032787	monocarboxylic acid metabolic process	472	29785	CYP2S1	-0.0132831	0.0535554	-0.51844	-0.0241106
GO:0032787	monocarboxylic acid metabolic process	472	29940	DSE	0.0854143	0.0094825	0.0452025	-0.0740963
GO:0032787	monocarboxylic acid metabolic process	472	301	ANXA1	0.0464114	0.0235363	0.0327254	0.0572251
GO:0032787	monocarboxylic acid metabolic process	472	3029	HAGH	-0.00177939	-0.0191955	0.0608369	-0.0264739
GO:0032787	monocarboxylic acid metabolic process	472	3030	HADHA	0.0889013	-0.00718555	0.0129702	0.0373776
GO:0032787	monocarboxylic acid metabolic process	472	3032	HADHB	0.101232	-0.0425277	0.499122	-0.244525
GO:0032787	monocarboxylic acid metabolic process	472	3033	HADH	-0.0395167	-0.0882137	-0.139253	-0.443861
GO:0032787	monocarboxylic acid metabolic process	472	3034	HAL	0.0381945	0.00680776	0.362618	-0.0609626
GO:0032787	monocarboxylic acid metabolic process	472	3091	HIF1A	0.126831	0.157965	0.0797517	-0.0314388
GO:0032787	monocarboxylic acid metabolic process	472	3098	HK1	0.125758	0.0705483	0.107447	0.0639902
GO:0032787	monocarboxylic acid metabolic process	472	3099	HK2	0.187602	0.103782	0.6033	-0.160569
GO:0032787	monocarboxylic acid metabolic process	472	3101	HK3	0.120579	0.0791204	0.350414	0.0481324
GO:0032787	monocarboxylic acid metabolic process	472	3141	HLCS	-0.111478	-0.0812813	-0.290176	-0.339884
GO:0032787	monocarboxylic acid metabolic process	472	32	ACACB	0.110707	0.0406161	0.0976442	0.122222
GO:0032787	monocarboxylic acid metabolic process	472	3248	HPGD	-0.045482	-0.116446	-0.278998	-0.2873
GO:0032787	monocarboxylic acid metabolic process	472	3295	HSD17B4	0.169865	0.0660186	0.581698	0.243347
GO:0032787	monocarboxylic acid metabolic process	472	33	ACADL	0.0385911	0.00890449	0.0900586	-0.20414
GO:0032787	monocarboxylic acid metabolic process	472	3356	HTR2A	0.0420366	0.0284173	0.180331	-0.0977136
GO:0032787	monocarboxylic acid metabolic process	472	339123	JMJD8	0.0865175	0.104376	-0.116772	-0.147097
GO:0032787	monocarboxylic acid metabolic process	472	34	ACADM	-0.0124444	0.1524	-0.151885	0.710881
GO:0032787	monocarboxylic acid metabolic process	472	340895	C10orf112	-0.031228	-0.263999	0.0141957	-0.682032
GO:0032787	monocarboxylic acid metabolic process	472	341	APOC1	0.0163129	0.10569	-0.102831	0.314895
GO:0032787	monocarboxylic acid metabolic process	472	3417	IDH1	0.0739711	0.127927	0.599304	0.642472
GO:0032787	monocarboxylic acid metabolic process	472	3418	IDH2	0.0303705	0.00480548	-0.0736204	-0.100103
GO:0032787	monocarboxylic acid metabolic process	472	3425	IDUA	0.0271895	0.072509	0.235584	0.342682
GO:0032787	monocarboxylic acid metabolic process	472	345	APOC3	0.00210051	0.10594	-0.113927	0.397346
GO:0032787	monocarboxylic acid metabolic process	472	3479	IGF1	0.164508	-0.0264868	0.382539	-0.191039
GO:0032787	monocarboxylic acid metabolic process	472	348158	ACSM2B	-0.113964	-0.0228751	-0.104952	-0.238067
GO:0032787	monocarboxylic acid metabolic process	472	35	ACADS	0.105392	0.0595433	0.407328	0.252248
GO:0032787	monocarboxylic acid metabolic process	472	36	ACADSB	-0.117761	-0.0553499	-0.00833319	-0.344559
GO:0032787	monocarboxylic acid metabolic process	472	3620	IDO1	-0.10223	0.0370951	-0.346586	-0.215672
GO:0032787	monocarboxylic acid metabolic process	472	3638	INSIG1	-0.227565	-0.0663738	-0.390785	-0.270082
GO:0032787	monocarboxylic acid metabolic process	472	3643	INSR	0.127421	0.0438953	0.119087	0.00350994
GO:0032787	monocarboxylic acid metabolic process	472	3667	IRS1	0.0657504	0.0882666	0.462564	0.240901
GO:0032787	monocarboxylic acid metabolic process	472	3692	EIF6	0.0314396	-0.0488821	-0.262657	-0.38194
GO:0032787	monocarboxylic acid metabolic process	472	37	ACADVL	0.0397623	0.0677111	-0.0555104	0.273239
GO:0032787	monocarboxylic acid metabolic process	472	3712	IVD	-0.00855314	-0.107054	-0.260956	-0.351039
GO:0032787	monocarboxylic acid metabolic process	472	38	ACAT1	-0.0504273	-0.0370913	-0.0771813	-0.201273
GO:0032787	monocarboxylic acid metabolic process	472	3815	KIT	0.0792299	-0.115078	-0.114178	-0.562524
GO:0032787	monocarboxylic acid metabolic process	472	39	ACAT2	0.0411941	0.0685498	0.222048	0.366507
GO:0032787	monocarboxylic acid metabolic process	472	390916	NUDT19	0.0119684	0.045958	0.164915	-0.211434
GO:0032787	monocarboxylic acid metabolic process	472	3939	LDHA	0.0384023	0.0914892	0.371214	0.367518
GO:0032787	monocarboxylic acid metabolic process	472	3945	LDHB	0.0416135	-0.0159238	-0.0344886	0.102195
GO:0032787	monocarboxylic acid metabolic process	472	3948	LDHC	0.0401514	-0.0789844	0.00845231	0.0129609
GO:0032787	monocarboxylic acid metabolic process	472	3952	LEP	0.0170421	-0.0129657	-0.412463	-0.0915859
GO:0032787	monocarboxylic acid metabolic process	472	3991	LIPE	0.0580247	0.075316	0.199264	0.229144
GO:0032787	monocarboxylic acid metabolic process	472	3992	FADS1	0.0418666	0.0577564	-0.085604	0.0563678
GO:0032787	monocarboxylic acid metabolic process	472	3995	FADS3	0.166171	0.0537178	-0.0681122	0.215283
GO:0032787	monocarboxylic acid metabolic process	472	4023	LPL	-0.152585	-0.1145	-0.395122	-0.383691
GO:0032787	monocarboxylic acid metabolic process	472	4048	LTA4H	-0.00513793	-0.0583004	-0.120221	0.186352
GO:0032787	monocarboxylic acid metabolic process	472	405	ARNT	-0.0360902	0.0512962	0.202989	0.244816
GO:0032787	monocarboxylic acid metabolic process	472	4056	LTC4S	0.0532645	0.0946966	0.333514	0.429543
GO:0032787	monocarboxylic acid metabolic process	472	4199	ME1	0.12342	0.0063393	0.0359065	-0.331222
GO:0032787	monocarboxylic acid metabolic process	472	4200	ME2	0.0388745	0.0763474	-0.114522	0.358778
GO:0032787	monocarboxylic acid metabolic process	472	4282	MIF	0.159321	0.179027	-0.213501	0.643683
GO:0032787	monocarboxylic acid metabolic process	472	440	ASNS	0.154527	0.0686934	0.129427	0.13984
GO:0032787	monocarboxylic acid metabolic process	472	440503	PLIN5	0.119744	0.148188	0.401998	0.00829921
GO:0032787	monocarboxylic acid metabolic process	472	441531	PGAM4	0.120299	0.102388	0.251239	0.249781
GO:0032787	monocarboxylic acid metabolic process	472	4644	MYO5A	0.242057	0.0599438	0.26039	0.693811
GO:0032787	monocarboxylic acid metabolic process	472	4656	MYOG	0.00691732	0.0609865	0.0506014	0.0754281
GO:0032787	monocarboxylic acid metabolic process	472	47	ACLY	-0.0364189	-0.0520329	0.179624	0.0372483
GO:0032787	monocarboxylic acid metabolic process	472	4706	NDUFAB1	0.090318	-0.0455349	-0.263359	-0.160191
GO:0032787	monocarboxylic acid metabolic process	472	4726	NDUFS6	-0.0147867	0.133431	-0.107659	0.34257
GO:0032787	monocarboxylic acid metabolic process	472	4864	NPC1	0.0533551	0.143722	-0.156271	0.483963
GO:0032787	monocarboxylic acid metabolic process	472	4967	OGDH	0.0494639	-0.00137515	-0.33523	-0.338236
GO:0032787	monocarboxylic acid metabolic process	472	5007	OSBP	-0.0671369	-0.109094	0.117324	-0.372592
GO:0032787	monocarboxylic acid metabolic process	472	5027	P2RX7	0.0725053	0.193179	-0.148215	1.41209
GO:0032787	monocarboxylic acid metabolic process	472	50487	PLA2G3	-0.00190028	0.0755654	-0.132211	-0.112685
GO:0032787	monocarboxylic acid metabolic process	472	50640	PNPLA8	0.016226	0.126914	-0.203263	0.494821
GO:0032787	monocarboxylic acid metabolic process	472	5066	PAM	0.108369	0.123114	0.308134	0.551416
GO:0032787	monocarboxylic acid metabolic process	472	5091	PC	0.122373	0.015138	0.0568499	0.320832
GO:0032787	monocarboxylic acid metabolic process	472	5096	PCCB	0.05181	0.0668044	0.296243	0.0625983
GO:0032787	monocarboxylic acid metabolic process	472	51	ACOX1	0.0487423	0.044564	0.629368	0.0480345
GO:0032787	monocarboxylic acid metabolic process	472	5105	PCK1	0.0762189	0.0702688	0.406257	0.175423
GO:0032787	monocarboxylic acid metabolic process	472	5106	PCK2	0.0491466	-0.0226938	0.517523	-0.146159
GO:0032787	monocarboxylic acid metabolic process	472	51084	CRYL1	0.168245	0.168275	1.33945	0.400755
GO:0032787	monocarboxylic acid metabolic process	472	51094	ADIPOR1	0.0760565	-0.0546434	0.78289	0.121295
GO:0032787	monocarboxylic acid metabolic process	472	51099	ABHD5	0.0756409	0.0307634	0.837101	0.200959
GO:0032787	monocarboxylic acid metabolic process	472	51102	MECR	0.0661357	0.0840656	0.142634	0.482726
GO:0032787	monocarboxylic acid metabolic process	472	51141	INSIG2	-0.0578131	-0.0090896	-0.258697	0.0110561
GO:0032787	monocarboxylic acid metabolic process	472	51144	HSD17B12	-0.0808884	-0.085131	-0.207017	0.0401389
GO:0032787	monocarboxylic acid metabolic process	472	51179	HAO2	-0.026109	-0.0206462	0.022707	-0.106927
GO:0032787	monocarboxylic acid metabolic process	472	51181	DCXR	-0.110311	-0.0441975	0.131362	-0.262561
GO:0032787	monocarboxylic acid metabolic process	472	51302	CYP39A1	-0.0550816	-0.0129128	0.365793	-0.0410064
GO:0032787	monocarboxylic acid metabolic process	472	51341	ZBTB7A	-0.00535705	-0.143205	-0.229064	-0.594136
GO:0032787	monocarboxylic acid metabolic process	472	51390	AIG1	-0.0132113	0.0253496	-0.127	-0.203199
GO:0032787	monocarboxylic acid metabolic process	472	51495	PTPLAD1	0.0510884	0.0554821	-0.0322077	-0.319009
GO:0032787	monocarboxylic acid metabolic process	472	51548	SIRT6	0.000936917	0.0831703	-0.0235638	0.489928
GO:0032787	monocarboxylic acid metabolic process	472	5161	PDHA2	-0.0794868	-0.0564266	-0.363098	-0.304492
GO:0032787	monocarboxylic acid metabolic process	472	5162	PDHB	-0.0400494	-0.079891	-0.0960215	-0.194783
GO:0032787	monocarboxylic acid metabolic process	472	5163	PDK1	-0.105392	-0.0636801	-0.0768748	-0.233537
GO:0032787	monocarboxylic acid metabolic process	472	5164	PDK2	0.0354442	0.0366455	0.0319691	0.00333245
GO:0032787	monocarboxylic acid metabolic process	472	5165	PDK3	0.134213	0.0302458	0.340221	-0.0111625
GO:0032787	monocarboxylic acid metabolic process	472	5166	PDK4	0.103971	0.103016	-0.0498228	0.587251
GO:0032787	monocarboxylic acid metabolic process	472	51660	BRP44L	-0.0183605	0.032675	-0.14593	-0.0392358
GO:0032787	monocarboxylic acid metabolic process	472	51703	ACSL5	0.183058	-0.0728415	0.446571	-0.352772
GO:0032787	monocarboxylic acid metabolic process	472	5191	PEX7	-0.030106	0.0117303	0.0545886	-0.218856
GO:0032787	monocarboxylic acid metabolic process	472	5194	PEX13	-0.118724	0.110983	-0.327085	0.162825
GO:0032787	monocarboxylic acid metabolic process	472	5207	PFKFB1	0.0184928	0.0555237	1.30601	0.40363
GO:0032787	monocarboxylic acid metabolic process	472	5208	PFKFB2	0.0683987	0.0754369	0.446106	0.0363666
GO:0032787	monocarboxylic acid metabolic process	472	5209	PFKFB3	0.0685574	0.00678131	0.129758	-0.234081
GO:0032787	monocarboxylic acid metabolic process	472	5210	PFKFB4	0.0684327	0.143114	-0.102167	0.320407
GO:0032787	monocarboxylic acid metabolic process	472	5211	PFKL	0.065622	0.0632268	-0.0394614	0.253904
GO:0032787	monocarboxylic acid metabolic process	472	5214	PFKP	0.119937	0.0700156	0.0335846	0.202007
GO:0032787	monocarboxylic acid metabolic process	472	5223	PGAM1	0.0081678	0.15019	0.30755	0.756637
GO:0032787	monocarboxylic acid metabolic process	472	5224	PGAM2	0.146525	0.162241	0.30202	0.436583
GO:0032787	monocarboxylic acid metabolic process	472	5226	PGD	0.0619385	-0.0200606	-0.0755303	-0.0965725
GO:0032787	monocarboxylic acid metabolic process	472	5230	PGK1	0.0338726	0.0614172	0.177148	0.180057
GO:0032787	monocarboxylic acid metabolic process	472	5236	PGM1	0.0698721	-0.0638275	-0.0753445	-0.0671955
GO:0032787	monocarboxylic acid metabolic process	472	5313	PKLR	-0.134081	-0.146522	-0.139591	-0.206462
GO:0032787	monocarboxylic acid metabolic process	472	5315	PKM2	0.0144542	0.0319043	0.25529	-0.122223
GO:0032787	monocarboxylic acid metabolic process	472	5319	PLA2G1B	0.120046	0.0702536	-0.221118	-0.018313
GO:0032787	monocarboxylic acid metabolic process	472	5321	PLA2G4A	-0.0615569	-0.137421	0.338368	-0.545159
GO:0032787	monocarboxylic acid metabolic process	472	5354	PLP1	0.109347	0.0999894	0.144183	0.271553
GO:0032787	monocarboxylic acid metabolic process	472	54363	HAO1	-0.0423917	-0.0650402	0.275952	0.101415
GO:0032787	monocarboxylic acid metabolic process	472	5445	PON2	0.029494	-0.119793	0.597173	-0.444589
GO:0032787	monocarboxylic acid metabolic process	472	5446	PON3	0.0136646	0.0327959	0.13392	-0.232711
GO:0032787	monocarboxylic acid metabolic process	472	5447	POR	-0.113087	0.00263319	-0.0479938	0.281462
GO:0032787	monocarboxylic acid metabolic process	472	54529	ASNSD1	-0.107553	-0.0838049	-0.0603382	-0.225009
GO:0032787	monocarboxylic acid metabolic process	472	54541	DDIT4	0.0404536	0.138943	-0.22521	0.0905569
GO:0032787	monocarboxylic acid metabolic process	472	54578	UGT1A6	-0.0290633	-0.0820596	-0.103595	-0.0217128
GO:0032787	monocarboxylic acid metabolic process	472	5465	PPARA	0.200791	0.199994	0.642129	1.27262
GO:0032787	monocarboxylic acid metabolic process	472	5467	PPARD	0.135728	-0.0433777	-0.344992	-0.291473
GO:0032787	monocarboxylic acid metabolic process	472	54677	CROT	-0.0661509	0.0396036	0.23418	0.351808
GO:0032787	monocarboxylic acid metabolic process	472	5468	PPARG	0.00363811	-0.048561	0.00742722	-0.163279
GO:0032787	monocarboxylic acid metabolic process	472	54704	PDP1	0.198955	0.203492	0.650083	0.614274
GO:0032787	monocarboxylic acid metabolic process	472	54898	ELOVL2	0.119804	0.0463736	0.363262	0.384563
GO:0032787	monocarboxylic acid metabolic process	472	549	AUH	0.0564001	0.111044	0.339878	0.589021
GO:0032787	monocarboxylic acid metabolic process	472	54988	ACSM5	0.137644	0.0949724	1.26078	0.22122
GO:0032787	monocarboxylic acid metabolic process	472	55066	PDPR	-0.119695	-0.0644621	-0.452017	-0.144459
GO:0032787	monocarboxylic acid metabolic process	472	551	AVP	-0.0355462	0.141029	0.124732	0.487575
GO:0032787	monocarboxylic acid metabolic process	472	552	AVPR1A	0.0568648	0.108463	0.0607441	0.281343
GO:0032787	monocarboxylic acid metabolic process	472	55258	THNSL2	0.0732986	0.0461092	0.206278	-0.101096
GO:0032787	monocarboxylic acid metabolic process	472	55268	ECHDC2	0.100465	0.0959811	0.0649068	0.291655
GO:0032787	monocarboxylic acid metabolic process	472	55301	OLAH	0.078021	0.213798	-0.0909499	0.247563
GO:0032787	monocarboxylic acid metabolic process	472	55347	ABHD10	0.0950442	-0.00990941	-0.00553904	-0.13017
GO:0032787	monocarboxylic acid metabolic process	472	55350	VNN3	0.0720557	-0.00190783	-0.289404	-0.109821
GO:0032787	monocarboxylic acid metabolic process	472	55501	CHST12	0.0394185	-0.0509108	-0.121823	-0.245056
GO:0032787	monocarboxylic acid metabolic process	472	5562	PRKAA1	-0.157818	0.0122366	-0.296488	0.427097
GO:0032787	monocarboxylic acid metabolic process	472	5563	PRKAA2	0.142377	-0.045414	0.861315	-0.268345
GO:0032787	monocarboxylic acid metabolic process	472	5564	PRKAB1	-0.117443	-0.0397774	-0.291758	0.362238
GO:0032787	monocarboxylic acid metabolic process	472	5565	PRKAB2	0.0429848	-0.0991696	-0.0278213	-0.229435
GO:0032787	monocarboxylic acid metabolic process	472	5571	PRKAG1	-0.0723126	-0.0756523	0.291391	0.0469985
GO:0032787	monocarboxylic acid metabolic process	472	55753	OGDHL	0.144765	0.143326	0.402929	-0.114041
GO:0032787	monocarboxylic acid metabolic process	472	5577	PRKAR2B	0.133465	0.0891129	-0.0843118	0.282675
GO:0032787	monocarboxylic acid metabolic process	472	5581	PRKCE	0.0950517	-0.000173783	-0.34922	-0.00812044
GO:0032787	monocarboxylic acid metabolic process	472	55862	ECHDC1	0.0476619	-0.115687	-0.260951	-0.463037
GO:0032787	monocarboxylic acid metabolic process	472	55902	ACSS2	-0.0242125	-0.026075	-0.0528772	-0.166956
GO:0032787	monocarboxylic acid metabolic process	472	5595	MAPK3	0.0676469	0.042267	0.127909	0.0556115
GO:0032787	monocarboxylic acid metabolic process	472	5629	PROX1	0.236927	0.0201475	0.383931	-0.0505478
GO:0032787	monocarboxylic acid metabolic process	472	56603	CYP26B1	0.143454	0.11773	0.589565	0.141065
GO:0032787	monocarboxylic acid metabolic process	472	56898	BDH2	-0.0314623	0.214414	0.45287	0.637082
GO:0032787	monocarboxylic acid metabolic process	472	56922	MCCC1	-0.0101059	0.0946853	-0.206511	0.32687
GO:0032787	monocarboxylic acid metabolic process	472	56954	NIT2	0.0434646	0.0524144	0.259125	-0.139059
GO:0032787	monocarboxylic acid metabolic process	472	570	BAAT	0.108017	0.0514586	0.147729	0.294786
GO:0032787	monocarboxylic acid metabolic process	472	57103	C12orf5	-0.0802651	0.0330225	-0.422359	0.0912922
GO:0032787	monocarboxylic acid metabolic process	472	5730	PTGDS	0.107224	0.177901	0.259531	0.70065
GO:0032787	monocarboxylic acid metabolic process	472	5740	PTGIS	0.00788068	-0.0383607	0.0496611	-0.36588
GO:0032787	monocarboxylic acid metabolic process	472	57412	AS3MT	-0.0264603	-0.0925205	-0.206199	-0.100382
GO:0032787	monocarboxylic acid metabolic process	472	5742	PTGS1	0.0427997	0.0318174	0.0372512	0.0803113
GO:0032787	monocarboxylic acid metabolic process	472	5743	PTGS2	-0.0736009	0.0256897	-0.167354	-0.0436592
GO:0032787	monocarboxylic acid metabolic process	472	57546	PDP2	0.0376353	-0.0170383	0.376034	-0.11394
GO:0032787	monocarboxylic acid metabolic process	472	57678	GPAM	0.0115226	-0.0690447	0.267204	0.105187
GO:0032787	monocarboxylic acid metabolic process	472	57761	TRIB3	0.0086476	0.174289	0.237181	0.650052
GO:0032787	monocarboxylic acid metabolic process	472	57834	CYP4F11	0.0721539	0.00658108	0.286178	-0.148509
GO:0032787	monocarboxylic acid metabolic process	472	5825	ABCD3	-0.0142804	0.217844	0.214124	0.484218
GO:0032787	monocarboxylic acid metabolic process	472	5828	PEX2	0.0480397	-0.0429244	0.413071	-0.242615
GO:0032787	monocarboxylic acid metabolic process	472	58510	PRODH2	0.00126182	-0.0567099	-0.0875367	-0.135252
GO:0032787	monocarboxylic acid metabolic process	472	58526	MID1IP1	0.0251343	0.0207217	0.0185351	0.152148
GO:0032787	monocarboxylic acid metabolic process	472	59342	SCPEP1	-0.0127466	0.00779757	0.0636185	0.138946
GO:0032787	monocarboxylic acid metabolic process	472	59344	ALOXE3	-0.0714021	0.0412357	0.220952	0.0253816
GO:0032787	monocarboxylic acid metabolic process	472	5947	RBP1	0.136423	-0.116997	0.629485	-0.447315
GO:0032787	monocarboxylic acid metabolic process	472	60481	ELOVL5	0.0431171	0.0604689	-0.220759	0.0085341
GO:0032787	monocarboxylic acid metabolic process	472	60496	AASDHPPT	-0.0274313	0.0483457	-0.0257218	0.167351
GO:0032787	monocarboxylic acid metabolic process	472	6296	ACSM3	0.233398	0.113733	0.8003	-0.371995
GO:0032787	monocarboxylic acid metabolic process	472	6307	MSMO1	-0.00234985	0.0827207	0.10057	1.58973
GO:0032787	monocarboxylic acid metabolic process	472	6319	SCD	-0.0281491	0.148275	-0.321587	0.230044
GO:0032787	monocarboxylic acid metabolic process	472	633	BGN	0.0682249	-0.00258408	0.0512187	-0.093877
GO:0032787	monocarboxylic acid metabolic process	472	634	CEACAM1	0.0299738	0.0538274	-0.0281	-0.053273
GO:0032787	monocarboxylic acid metabolic process	472	6342	SCP2	0.0548323	0.0275257	0.0447704	0.230538
GO:0032787	monocarboxylic acid metabolic process	472	63826	SRR	-0.105785	-0.0766421	-0.580133	-0.369168
GO:0032787	monocarboxylic acid metabolic process	472	63827	BCAN	0.121399	0.000188895	-0.0561234	-0.115623
GO:0032787	monocarboxylic acid metabolic process	472	64087	MCCC2	0.0141142	0.0455236	0.175508	0.124759
GO:0032787	monocarboxylic acid metabolic process	472	64577	ALDH8A1	0.0384778	0.0400116	0.31254	0.165346
GO:0032787	monocarboxylic acid metabolic process	472	64801	ARV1	0.00378545	0.0136911	0.17981	-0.186457
GO:0032787	monocarboxylic acid metabolic process	472	64834	ELOVL1	0.0639975	0.0470725	0.380258	0.141438
GO:0032787	monocarboxylic acid metabolic process	472	64900	LPIN3	-0.0209975	0.025259	-0.0334789	-0.0201708
GO:0032787	monocarboxylic acid metabolic process	472	6507	SLC1A3	0.0408579	-0.168381	0.162056	-0.247536
GO:0032787	monocarboxylic acid metabolic process	472	65985	AACS	0.208853	0.0613756	0.538262	-0.0882374
GO:0032787	monocarboxylic acid metabolic process	472	6622	SNCA	0.000868915	0.14965	0.115829	0.859008
GO:0032787	monocarboxylic acid metabolic process	472	6652	SORD	-0.102082	-0.0962115	-0.0212902	-0.0314494
GO:0032787	monocarboxylic acid metabolic process	472	669	BPGM	-0.00166605	0.0264868	0.58469	0.196324
GO:0032787	monocarboxylic acid metabolic process	472	672	BRCA1	0.0619725	-0.00659997	-0.307855	0.213846
GO:0032787	monocarboxylic acid metabolic process	472	6720	SREBF1	0.0593544	-0.0299927	0.0302189	-0.244611
GO:0032787	monocarboxylic acid metabolic process	472	6770	STAR	0.117817	0.00348699	0.0565446	-0.0937027
GO:0032787	monocarboxylic acid metabolic process	472	6774	STAT3	-0.02082	-0.0498039	-0.267842	0.0606658
GO:0032787	monocarboxylic acid metabolic process	472	6776	STAT5A	0.113378	0.024443	0.596948	-0.0854167
GO:0032787	monocarboxylic acid metabolic process	472	6777	STAT5B	0.0374124	-0.00216095	0.429087	0.0219774
GO:0032787	monocarboxylic acid metabolic process	472	6785	ELOVL4	-0.0110201	0.0818631	0.256234	0.0428119
GO:0032787	monocarboxylic acid metabolic process	472	682	BSG	-0.0240652	0.0119344	0.393236	0.225245
GO:0032787	monocarboxylic acid metabolic process	472	686	BTD	-0.0656257	-0.0539898	-0.222857	-0.180981
GO:0032787	monocarboxylic acid metabolic process	472	6916	TBXAS1	0.0888786	-0.0895889	0.200681	-0.234644
GO:0032787	monocarboxylic acid metabolic process	472	7054	TH	-0.139238	-0.0755578	-0.139858	-0.282182
GO:0032787	monocarboxylic acid metabolic process	472	7132	TNFRSF1A	-0.0260486	-0.0928265	-0.47613	-0.26543
GO:0032787	monocarboxylic acid metabolic process	472	7167	TPI1	0.0299398	0.00523993	0.135378	-0.157485
GO:0032787	monocarboxylic acid metabolic process	472	718	C3	0.0500306	-0.0268835	0.0232803	-0.369824
GO:0032787	monocarboxylic acid metabolic process	472	728294	D2HGDH	-0.0144051	0.0139177	-0.148362	-0.00219944
GO:0032787	monocarboxylic acid metabolic process	472	7291	TWIST1	-0.0347453	-0.0692298	-0.428015	-0.508783
GO:0032787	monocarboxylic acid metabolic process	472	7306	TYRP1	0.0395696	-0.0581228	-0.0536126	-0.294823
GO:0032787	monocarboxylic acid metabolic process	472	7352	UCP3	0.0013676	0.0120061	0.352171	-0.129631
GO:0032787	monocarboxylic acid metabolic process	472	7376	NR1H2	0.126862	-0.0897627	0.0218736	-0.21586
GO:0032787	monocarboxylic acid metabolic process	472	7416	VDAC1	0.1254	-0.0230036	-0.0222051	-0.459774
GO:0032787	monocarboxylic acid metabolic process	472	747	DAGLA	0.124194	0.102165	-0.127625	0.184994
GO:0032787	monocarboxylic acid metabolic process	472	7494	XBP1	-0.0349493	-0.0304536	-0.430618	0.048772
GO:0032787	monocarboxylic acid metabolic process	472	79071	ELOVL6	0.0410392	-0.0684138	0.318591	0.117762
GO:0032787	monocarboxylic acid metabolic process	472	7915	ALDH5A1	-0.000366455	-0.0411866	0.097247	0.302514
GO:0032787	monocarboxylic acid metabolic process	472	7920	ABHD16A	0.0546358	-0.122468	0.133524	-0.302502
GO:0032787	monocarboxylic acid metabolic process	472	7923	HSD17B8	0.00203628	-0.0505595	-0.192014	0.115878
GO:0032787	monocarboxylic acid metabolic process	472	79602	ADIPOR2	0.0693998	0.0115415	0.521942	-0.00238336
GO:0032787	monocarboxylic acid metabolic process	472	79966	SCD5	-0.0630417	-0.0703708	0.249916	-0.0802956
GO:0032787	monocarboxylic acid metabolic process	472	79993	ELOVL7	0.202393	0.0952217	0.502576	0.446205
GO:0032787	monocarboxylic acid metabolic process	472	80025	PANK2	-0.0256481	0.0531549	0.347859	0.0753701
GO:0032787	monocarboxylic acid metabolic process	472	8013	NR4A3	-0.0795321	-0.0305745	-0.505998	-0.165002
GO:0032787	monocarboxylic acid metabolic process	472	80142	PTGES2	0.0703708	0.133167	0.00217608	0.383252
GO:0032787	monocarboxylic acid metabolic process	472	80221	ACSF2	0.0891242	-0.0303969	0.436719	-0.317839
GO:0032787	monocarboxylic acid metabolic process	472	80270	HSD3B7	0.1275	0.0100567	-0.0755573	-0.0903035
GO:0032787	monocarboxylic acid metabolic process	472	80339	PNPLA3	-0.0449833	-0.0202684	0.169951	0.32146
GO:0032787	monocarboxylic acid metabolic process	472	8050	PDHX	0.114784	0.0804993	0.233391	0.71586
GO:0032787	monocarboxylic acid metabolic process	472	80724	ACAD10	-0.110454	-0.124209	-0.331622	-0.163631
GO:0032787	monocarboxylic acid metabolic process	472	8309	ACOX2	0.0663738	0.127764	-0.276027	0.393123
GO:0032787	monocarboxylic acid metabolic process	472	8310	ACOX3	-0.0620292	0.0403063	0.499248	0.421584
GO:0032787	monocarboxylic acid metabolic process	472	83401	ELOVL3	0.198275	0.094927	0.618412	0.247974
GO:0032787	monocarboxylic acid metabolic process	472	83440	ADPGK	-0.0781305	-0.0021194	-0.575627	0.14809
GO:0032787	monocarboxylic acid metabolic process	472	83667	SESN2	0.125075	0.00857203	0.00852224	0.16619
GO:0032787	monocarboxylic acid metabolic process	472	83752	LONP2	0.168498	0.0374616	0.214345	-0.0595204
GO:0032787	monocarboxylic acid metabolic process	472	83875	BCO2	0.0298302	0.0654633	0.215655	0.267414
GO:0032787	monocarboxylic acid metabolic process	472	8399	PLA2G10	0.0341295	0.0819727	0.00906193	-0.032358
GO:0032787	monocarboxylic acid metabolic process	472	84129	ACAD11	0.0484892	0.244191	-0.055529	1.06534
GO:0032787	monocarboxylic acid metabolic process	472	84266	ALKBH7	0.0757014	0.146182	0.264127	0.264614
GO:0032787	monocarboxylic acid metabolic process	472	8443	GNPAT	0.027299	0.0548739	0.153842	0.33584
GO:0032787	monocarboxylic acid metabolic process	472	84532	ACSS1	0.124323	0.201116	-0.130566	0.630206
GO:0032787	monocarboxylic acid metabolic process	472	84649	DGAT2	0.0258143	-0.0324747	0.0309141	0.110678
GO:0032787	monocarboxylic acid metabolic process	472	84680	ACCS	-0.096408	-0.0888673	-0.488598	0.0449739
GO:0032787	monocarboxylic acid metabolic process	472	84693	MCEE	0.0995965	0.075418	-0.0331624	0.131962
GO:0032787	monocarboxylic acid metabolic process	472	84696	ABHD1	-0.0682627	0.00336232	-0.315411	-0.147167
GO:0032787	monocarboxylic acid metabolic process	472	8473	OGT	-0.00728377	0.00124293	-0.258064	0.140931
GO:0032787	monocarboxylic acid metabolic process	472	84830	C6orf105	-0.120469	0.0537934	-0.081683	-0.432158
GO:0032787	monocarboxylic acid metabolic process	472	84869	CBR4	-0.0212317	0.0129808	0.326932	0.101747
GO:0032787	monocarboxylic acid metabolic process	472	8529	CYP4F2	0.00370989	-0.0205253	0.205197	-0.23001
GO:0032787	monocarboxylic acid metabolic process	472	85414	SLC45A3	0.232076	0.0983423	0.793931	-0.0628762
GO:0032787	monocarboxylic acid metabolic process	472	8564	KMO	0.128871	0.112196	0.817315	0.296786
GO:0032787	monocarboxylic acid metabolic process	472	857	CAV1	-0.000596907	0.00759734	-0.510466	-0.150071
GO:0032787	monocarboxylic acid metabolic process	472	8604	SLC25A12	0.0607485	0.0344279	-0.131815	0.136711
GO:0032787	monocarboxylic acid metabolic process	472	8605	PLA2G4C	0.0214017	0.0428979	0.0527581	0.529778
GO:0032787	monocarboxylic acid metabolic process	472	863	CBFA2T3	0.0933328	0.182903	0.289737	0.486196
GO:0032787	monocarboxylic acid metabolic process	472	8644	AKR1C3	0.0115301	-0.0192597	0.0687989	-0.235263
GO:0032787	monocarboxylic acid metabolic process	472	8647	ABCB11	-0.0018625	-0.0291842	0.290142	-0.0427751
GO:0032787	monocarboxylic acid metabolic process	472	8659	ALDH4A1	0.201108	0.0510809	0.390802	0.183346
GO:0032787	monocarboxylic acid metabolic process	472	8660	IRS2	0.0287686	0.064651	-0.0486237	-0.00397096
GO:0032787	monocarboxylic acid metabolic process	472	873	CBR1	0.0659733	-0.00971673	0.178127	-0.387882
GO:0032787	monocarboxylic acid metabolic process	472	8824	CES2	-0.0205291	-0.0131584	0.0331732	0.0518122
GO:0032787	monocarboxylic acid metabolic process	472	8854	ALDH1A2	0.201082	0.192971	0.273086	0.493932
GO:0032787	monocarboxylic acid metabolic process	472	8864	PER2	0.125324	0.141928	0.522627	0.605029
GO:0032787	monocarboxylic acid metabolic process	472	8875	VNN2	-0.0528602	-0.0895964	-0.111819	-0.178286
GO:0032787	monocarboxylic acid metabolic process	472	8879	SGPL1	0.147387	-0.0527356	0.228492	0.0246248
GO:0032787	monocarboxylic acid metabolic process	472	8942	KYNU	0.042558	0.0393127	-0.0845463	0.147173
GO:0032787	monocarboxylic acid metabolic process	472	9104	RGN	-0.0261959	-0.042369	0.28644	-0.299514
GO:0032787	monocarboxylic acid metabolic process	472	9123	SLC16A3	0.179975	0.0758714	0.74521	-0.0850909
GO:0032787	monocarboxylic acid metabolic process	472	91452	ACBD5	-0.00874959	0.12628	0.293341	0.381157
GO:0032787	monocarboxylic acid metabolic process	472	9200	PTPLA	0.164032	0.0234456	0.161304	-0.242901
GO:0032787	monocarboxylic acid metabolic process	472	92126	DSEL	-0.0936275	-0.0828038	-0.361965	-0.208269
GO:0032787	monocarboxylic acid metabolic process	472	9370	ADIPOQ	0.142177	0.0717648	0.137108	0.210976
GO:0032787	monocarboxylic acid metabolic process	472	9380	GRHPR	-0.0636386	-0.112396	-0.489952	-0.573293
GO:0032787	monocarboxylic acid metabolic process	472	9415	FADS2	0.130522	0.164897	0.383463	0.392519
GO:0032787	monocarboxylic acid metabolic process	472	950	SCARB2	0.0383758	0.109279	-0.279741	-0.0184251
GO:0032787	monocarboxylic acid metabolic process	472	9524	TECR	-0.0515002	0.0339028	-0.0122162	-0.168719
GO:0032787	monocarboxylic acid metabolic process	472	9536	PTGES	0.0376467	0.137644	0.172582	0.538185
GO:0032787	monocarboxylic acid metabolic process	472	957	ENTPD5	0.189095	0.106151	0.0233782	0.0353638
GO:0032787	monocarboxylic acid metabolic process	472	9611	NCOR1	-0.0163394	-0.0950819	0.0597793	-0.147526
GO:0032787	monocarboxylic acid metabolic process	472	972	CD74	0.0308238	-0.0653726	-0.521617	-0.118263
GO:0032787	monocarboxylic acid metabolic process	472	9759	HDAC4	0.10147	0.128962	0.123538	0.337402
GO:0032787	monocarboxylic acid metabolic process	472	9885	OSBPL2	-0.020223	0.0516513	0.0413375	0.0900166
GO:0032787	monocarboxylic acid metabolic process	472	9926	LPGAT1	-0.11747	-0.0622181	-0.0615903	-0.135212
GO:0032787	monocarboxylic acid metabolic process	472	9965	FGF19	-0.0442051	-0.152374	-0.155608	-0.295661
GO:0032787	monocarboxylic acid metabolic process	472	9971	NR1H4	-0.0358408	-0.121845	-0.312625	-0.291613
GO:0032793	positive regulation of CREB transcription factor activity	15	200186	CRTC2	-0.0722446	0.0526071	-0.158233	0.215944
GO:0032793	positive regulation of CREB transcription factor activity	15	2044	EPHA5	0.145959	0.0287082	0.599916	0.0391215
GO:0032793	positive regulation of CREB transcription factor activity	15	23373	CRTC1	0.0333739	0.108354	-0.177784	0.267577
GO:0032793	positive regulation of CREB transcription factor activity	15	25865	PRKD2	0.024749	0.172589	-0.109637	0.58762
GO:0032793	positive regulation of CREB transcription factor activity	15	266977	GPR110	0.0238007	0.0488103	-0.427088	0.107053
GO:0032793	positive regulation of CREB transcription factor activity	15	283629	TSSK4	0.0162865	0.0358597	-0.216164	0.0467658
GO:0032793	positive regulation of CREB transcription factor activity	15	4345	CD200	0.214221	0.137228	0.26711	0.482306
GO:0032793	positive regulation of CREB transcription factor activity	15	5587	PRKD1	0.0187383	0.053748	-0.048319	-0.0491329
GO:0032793	positive regulation of CREB transcription factor activity	15	5649	RELN	0.051538	0.0402874	-0.178187	0.302715
GO:0032793	positive regulation of CREB transcription factor activity	15	57118	CAMK1D	0.0623654	0.0920974	0.135049	0.771226
GO:0032793	positive regulation of CREB transcription factor activity	15	64784	CRTC3	0.115324	0.0360826	0.115479	-0.00450124
GO:0032793	positive regulation of CREB transcription factor activity	15	7422	VEGFA	0.128312	0.270164	-0.237798	0.922807
GO:0032793	positive regulation of CREB transcription factor activity	15	7804	LRP8	0.0815231	-0.0361204	0.237428	0.0421808
GO:0032793	positive regulation of CREB transcription factor activity	15	8986	RPS6KA4	0.00196073	-0.0150284	-0.165475	-0.0879861
GO:0032793	positive regulation of CREB transcription factor activity	15	9252	RPS6KA5	0.0534987	-0.0306047	0.380331	-0.17676
GO:0032799	low-density lipoprotein receptor particle metabolic process	21	10330	CNPY2	-0.0528829	-0.158834	0.00124011	-0.381793
GO:0032799	low-density lipoprotein receptor particle metabolic process	21	10802	SEC24A	-0.010257	-0.0241861	0.102829	-0.321203
GO:0032799	low-density lipoprotein receptor particle metabolic process	21	1173	AP2M1	0.0721199	-0.140964	0.390946	-0.414645
GO:0032799	low-density lipoprotein receptor particle metabolic process	21	1175	AP2S1	0.0574844	0.0328336	0.247076	0.121985
GO:0032799	low-density lipoprotein receptor particle metabolic process	21	1211	CLTA	-0.0430868	0.0583042	-0.0974036	-0.024388
GO:0032799	low-density lipoprotein receptor particle metabolic process	21	1213	CLTC	0.00129204	0.104436	0.494167	1.0222
GO:0032799	low-density lipoprotein receptor particle metabolic process	21	160	AP2A1	0.071863	0.205408	-0.227888	0.482498
GO:0032799	low-density lipoprotein receptor particle metabolic process	21	161	AP2A2	0.106242	-0.102849	0.564261	-0.353594
GO:0032799	low-density lipoprotein receptor particle metabolic process	21	163	AP2B1	0.00137515	-0.160254	0.201599	-0.27673
GO:0032799	low-density lipoprotein receptor particle metabolic process	21	22937	SCAP	-0.0250436	-0.0850781	-0.442585	-0.250185
GO:0032799	low-density lipoprotein receptor particle metabolic process	21	255738	PCSK9	0.029596	0.0859772	-0.238175	0.08628
GO:0032799	low-density lipoprotein receptor particle metabolic process	21	26291	FGF21	-0.0685989	-0.0885424	0.289634	-0.0944989
GO:0032799	low-density lipoprotein receptor particle metabolic process	21	29116	MYLIP	0.0266719	0.00453347	0.136616	0.119248
GO:0032799	low-density lipoprotein receptor particle metabolic process	21	302	ANXA2	0.178687	0.0694867	0.257533	0.118319
GO:0032799	low-density lipoprotein receptor particle metabolic process	21	3190	HNRNPK	-0.0903671	0.0185608	-0.05373	0.159436
GO:0032799	low-density lipoprotein receptor particle metabolic process	21	348	APOE	0.014628	-0.00169249	0.0750761	-0.0461225
GO:0032799	low-density lipoprotein receptor particle metabolic process	21	3685	ITGAV	-0.0551156	0.0162223	-0.257754	0.0160392
GO:0032799	low-density lipoprotein receptor particle metabolic process	21	5045	FURIN	-0.0764192	0.148437	-0.524548	0.102008
GO:0032799	low-density lipoprotein receptor particle metabolic process	21	5468	PPARG	0.00363811	-0.048561	0.00742722	-0.163279
GO:0032799	low-density lipoprotein receptor particle metabolic process	21	7436	VLDLR	0.0920219	0.0453347	-0.228866	-0.0508474
GO:0032799	low-density lipoprotein receptor particle metabolic process	21	9370	ADIPOQ	0.142177	0.0717648	0.137108	0.210976
GO:0032800	receptor biosynthetic process	21	10013	HDAC6	0.113892	0.0857657	-0.0373282	0.0389382
GO:0032800	receptor biosynthetic process	21	10062	NR1H3	0.101127	-0.0326712	0.165249	-0.359376
GO:0032800	receptor biosynthetic process	21	10330	CNPY2	-0.0528829	-0.158834	0.00124011	-0.381793
GO:0032800	receptor biosynthetic process	21	10802	SEC24A	-0.010257	-0.0241861	0.102829	-0.321203
GO:0032800	receptor biosynthetic process	21	1906	EDN1	0.00107292	0.0318552	0.298718	-0.120301
GO:0032800	receptor biosynthetic process	21	22937	SCAP	-0.0250436	-0.0850781	-0.442585	-0.250185
GO:0032800	receptor biosynthetic process	21	26291	FGF21	-0.0685989	-0.0885424	0.289634	-0.0944989
GO:0032800	receptor biosynthetic process	21	3065	HDAC1	0.120212	0.154652	1.18801	0.31608
GO:0032800	receptor biosynthetic process	21	3066	HDAC2	0.064311	0.0892678	0.494225	-0.161021
GO:0032800	receptor biosynthetic process	21	3091	HIF1A	0.126831	0.157965	0.0797517	-0.0314388
GO:0032800	receptor biosynthetic process	21	3190	HNRNPK	-0.0903671	0.0185608	-0.05373	0.159436
GO:0032800	receptor biosynthetic process	21	3202	HOXA5	-0.0749005	-0.0526222	0.0596039	0.0369688
GO:0032800	receptor biosynthetic process	21	3586	IL10	-0.014186	-0.0349493	-0.378153	-0.0723774
GO:0032800	receptor biosynthetic process	21	3685	ITGAV	-0.0551156	0.0162223	-0.257754	0.0160392
GO:0032800	receptor biosynthetic process	21	43	ACHE	-0.0558108	-0.119506	-0.412162	-0.3437
GO:0032800	receptor biosynthetic process	21	5045	FURIN	-0.0764192	0.148437	-0.524548	0.102008
GO:0032800	receptor biosynthetic process	21	5465	PPARA	0.200791	0.199994	0.642129	1.27262
GO:0032800	receptor biosynthetic process	21	5468	PPARG	0.00363811	-0.048561	0.00742722	-0.163279
GO:0032800	receptor biosynthetic process	21	59272	ACE2	-0.13325	-0.0915269	-0.478494	-0.318252
GO:0032800	receptor biosynthetic process	21	81573	ANKRD13C	0.0287951	0.0939146	-0.00487353	0.0285534
GO:0032800	receptor biosynthetic process	21	9370	ADIPOQ	0.142177	0.0717648	0.137108	0.210976
GO:0032801	receptor catabolic process	30	1020	CDK5	0.12648	0.102713	0.193746	-0.295885
GO:0032801	receptor catabolic process	30	1173	AP2M1	0.0721199	-0.140964	0.390946	-0.414645
GO:0032801	receptor catabolic process	30	1175	AP2S1	0.0574844	0.0328336	0.247076	0.121985
GO:0032801	receptor catabolic process	30	1211	CLTA	-0.0430868	0.0583042	-0.0974036	-0.024388
GO:0032801	receptor catabolic process	30	1213	CLTC	0.00129204	0.104436	0.494167	1.0222
GO:0032801	receptor catabolic process	30	151636	DTX3L	0.0661093	-0.0113903	-0.0711318	-0.0432295
GO:0032801	receptor catabolic process	30	160	AP2A1	0.071863	0.205408	-0.227888	0.482498
GO:0032801	receptor catabolic process	30	161	AP2A2	0.106242	-0.102849	0.564261	-0.353594
GO:0032801	receptor catabolic process	30	163	AP2B1	0.00137515	-0.160254	0.201599	-0.27673
GO:0032801	receptor catabolic process	30	255738	PCSK9	0.029596	0.0859772	-0.238175	0.08628
GO:0032801	receptor catabolic process	30	29116	MYLIP	0.0266719	0.00453347	0.136616	0.119248
GO:0032801	receptor catabolic process	30	302	ANXA2	0.178687	0.0694867	0.257533	0.118319
GO:0032801	receptor catabolic process	30	30849	PIK3R4	0.041247	0.112064	0.156585	0.814061
GO:0032801	receptor catabolic process	30	348	APOE	0.014628	-0.00169249	0.0750761	-0.0461225
GO:0032801	receptor catabolic process	30	4734	NEDD4	-0.146522	-0.193889	-0.551882	-0.472022
GO:0032801	receptor catabolic process	30	5045	FURIN	-0.0764192	0.148437	-0.524548	0.102008
GO:0032801	receptor catabolic process	30	51100	SH3GLB1	0.127504	0.0423993	0.241391	0.00343203
GO:0032801	receptor catabolic process	30	55614	KIF16B	-0.0152665	0.00811491	0.0403725	-0.145467
GO:0032801	receptor catabolic process	30	5641	LGMN	0.136979	0.0368647	0.0849225	0.421842
GO:0032801	receptor catabolic process	30	57154	SMURF1	-0.0115528	-0.0221384	-0.40587	-0.19924
GO:0032801	receptor catabolic process	30	5770	PTPN1	0.0365058	0.14934	0.447377	0.866001
GO:0032801	receptor catabolic process	30	7040	TGFB1	0.11569	-0.048323	0.380193	0.234074
GO:0032801	receptor catabolic process	30	7405	UVRAG	-0.0945795	-0.00547039	-0.0846266	0.236138
GO:0032801	receptor catabolic process	30	7436	VLDLR	0.0920219	0.0453347	-0.228866	-0.0508474
GO:0032801	receptor catabolic process	30	823	CAPN1	-0.0451911	0.0295998	0.244187	0.418327
GO:0032801	receptor catabolic process	30	83737	ITCH	0.138335	0.0713908	0.207642	0.0490592
GO:0032801	receptor catabolic process	30	83891	SNX25	0.154716	0.0918821	0.266189	-0.135392
GO:0032801	receptor catabolic process	30	84133	ZNRF3	0.0772956	0.084825	-0.230678	0.578786
GO:0032801	receptor catabolic process	30	8898	MTMR2	0.00710243	0.0315152	-0.133666	0.227991
GO:0032801	receptor catabolic process	30	9737	GPRASP1	0.169321	0.0386894	1.18753	-0.12619
GO:0032802	low-density lipoprotein particle receptor catabolic process	13	1173	AP2M1	0.0721199	-0.140964	0.390946	-0.414645
GO:0032802	low-density lipoprotein particle receptor catabolic process	13	1175	AP2S1	0.0574844	0.0328336	0.247076	0.121985
GO:0032802	low-density lipoprotein particle receptor catabolic process	13	1211	CLTA	-0.0430868	0.0583042	-0.0974036	-0.024388
GO:0032802	low-density lipoprotein particle receptor catabolic process	13	1213	CLTC	0.00129204	0.104436	0.494167	1.0222
GO:0032802	low-density lipoprotein particle receptor catabolic process	13	160	AP2A1	0.071863	0.205408	-0.227888	0.482498
GO:0032802	low-density lipoprotein particle receptor catabolic process	13	161	AP2A2	0.106242	-0.102849	0.564261	-0.353594
GO:0032802	low-density lipoprotein particle receptor catabolic process	13	163	AP2B1	0.00137515	-0.160254	0.201599	-0.27673
GO:0032802	low-density lipoprotein particle receptor catabolic process	13	255738	PCSK9	0.029596	0.0859772	-0.238175	0.08628
GO:0032802	low-density lipoprotein particle receptor catabolic process	13	29116	MYLIP	0.0266719	0.00453347	0.136616	0.119248
GO:0032802	low-density lipoprotein particle receptor catabolic process	13	302	ANXA2	0.178687	0.0694867	0.257533	0.118319
GO:0032802	low-density lipoprotein particle receptor catabolic process	13	348	APOE	0.014628	-0.00169249	0.0750761	-0.0461225
GO:0032802	low-density lipoprotein particle receptor catabolic process	13	5045	FURIN	-0.0764192	0.148437	-0.524548	0.102008
GO:0032802	low-density lipoprotein particle receptor catabolic process	13	7436	VLDLR	0.0920219	0.0453347	-0.228866	-0.0508474
GO:0032814	regulation of natural killer cell activation	26	100507436	MICA	-0.0287535	-0.00939561	-0.159904	-0.141718
GO:0032814	regulation of natural killer cell activation	26	10125	RASGRP1	0.0617685	0.086287	0.192756	0.361228
GO:0032814	regulation of natural killer cell activation	26	10464	PIBF1	-0.0604954	0.10651	-0.0778705	0.475384
GO:0032814	regulation of natural killer cell activation	26	148022	TICAM1	0.047337	-0.0266984	0.600088	-0.177676
GO:0032814	regulation of natural killer cell activation	26	164	AP1G1	0.0503857	-0.0104988	-0.0422569	0.0292748
GO:0032814	regulation of natural killer cell activation	26	22890	ZBTB1	-0.0166076	0.00130715	0.0184995	-0.323872
GO:0032814	regulation of natural killer cell activation	26	2323	FLT3LG	-0.0707032	0.0732457	0.077301	0.401077
GO:0032814	regulation of natural killer cell activation	26	257101	ZNF683	-0.194746	-0.143001	-0.290168	-0.395687
GO:0032814	regulation of natural killer cell activation	26	25807	RHBDD3	0.0148282	-0.0498644	0.672089	-0.0443104
GO:0032814	regulation of natural killer cell activation	26	26191	PTPN22	0.0379376	0.180103	0.0549121	0.572341
GO:0032814	regulation of natural killer cell activation	26	2621	GAS6	0.0998988	0.025123	-0.0659425	0.239824
GO:0032814	regulation of natural killer cell activation	26	3570	IL6R	-0.0203099	0.02861	0.112688	0.181388
GO:0032814	regulation of natural killer cell activation	26	3592	IL12A	0.108036	0.0705937	-0.00250108	0.0415992
GO:0032814	regulation of natural killer cell activation	26	3593	IL12B	0.104504	0.150216	0.0626566	0.310647
GO:0032814	regulation of natural killer cell activation	26	3600	IL15	0.117995	0.0338688	0.723725	-0.15358
GO:0032814	regulation of natural killer cell activation	26	3606	IL18	-0.186975	0.0024783	-0.01486	0.0852852
GO:0032814	regulation of natural killer cell activation	26	388552	BLOC1S3	0.0218135	-0.0528829	-0.461078	-0.137661
GO:0032814	regulation of natural killer cell activation	26	3916	LAMP1	0.0407559	-0.0303138	-0.52001	0.0968863
GO:0032814	regulation of natural killer cell activation	26	3952	LEP	0.0170421	-0.0129657	-0.412463	-0.0915859
GO:0032814	regulation of natural killer cell activation	26	51561	IL23A	0.0898949	0.0938201	0.0396569	0.200568
GO:0032814	regulation of natural killer cell activation	26	558	AXL	-0.0533211	-0.0679076	-0.217786	-0.403667
GO:0032814	regulation of natural killer cell activation	26	639	PRDM1	-0.0358824	0.0660375	-0.442159	0.171135
GO:0032814	regulation of natural killer cell activation	26	6777	STAT5B	0.0374124	-0.00216095	0.429087	0.0219774
GO:0032814	regulation of natural killer cell activation	26	84868	HAVCR2	0.11237	-0.0185797	0.472947	-0.0926511
GO:0032814	regulation of natural killer cell activation	26	8993	PGLYRP1	-0.0541296	0.0405783	0.415332	0.422406
GO:0032814	regulation of natural killer cell activation	26	9760	TOX	0.103091	-0.0425088	0.104128	-0.231507
GO:0032816	positive regulation of natural killer cell activation	17	10125	RASGRP1	0.0617685	0.086287	0.192756	0.361228
GO:0032816	positive regulation of natural killer cell activation	17	148022	TICAM1	0.047337	-0.0266984	0.600088	-0.177676
GO:0032816	positive regulation of natural killer cell activation	17	164	AP1G1	0.0503857	-0.0104988	-0.0422569	0.0292748
GO:0032816	positive regulation of natural killer cell activation	17	22890	ZBTB1	-0.0166076	0.00130715	0.0184995	-0.323872
GO:0032816	positive regulation of natural killer cell activation	17	2323	FLT3LG	-0.0707032	0.0732457	0.077301	0.401077
GO:0032816	positive regulation of natural killer cell activation	17	2621	GAS6	0.0998988	0.025123	-0.0659425	0.239824
GO:0032816	positive regulation of natural killer cell activation	17	3570	IL6R	-0.0203099	0.02861	0.112688	0.181388
GO:0032816	positive regulation of natural killer cell activation	17	3592	IL12A	0.108036	0.0705937	-0.00250108	0.0415992
GO:0032816	positive regulation of natural killer cell activation	17	3593	IL12B	0.104504	0.150216	0.0626566	0.310647
GO:0032816	positive regulation of natural killer cell activation	17	3600	IL15	0.117995	0.0338688	0.723725	-0.15358
GO:0032816	positive regulation of natural killer cell activation	17	3606	IL18	-0.186975	0.0024783	-0.01486	0.0852852
GO:0032816	positive regulation of natural killer cell activation	17	388552	BLOC1S3	0.0218135	-0.0528829	-0.461078	-0.137661
GO:0032816	positive regulation of natural killer cell activation	17	3916	LAMP1	0.0407559	-0.0303138	-0.52001	0.0968863
GO:0032816	positive regulation of natural killer cell activation	17	51561	IL23A	0.0898949	0.0938201	0.0396569	0.200568
GO:0032816	positive regulation of natural killer cell activation	17	558	AXL	-0.0533211	-0.0679076	-0.217786	-0.403667
GO:0032816	positive regulation of natural killer cell activation	17	6777	STAT5B	0.0374124	-0.00216095	0.429087	0.0219774
GO:0032816	positive regulation of natural killer cell activation	17	9760	TOX	0.103091	-0.0425088	0.104128	-0.231507
GO:0032823	regulation of natural killer cell differentiation	11	10125	RASGRP1	0.0617685	0.086287	0.192756	0.361228
GO:0032823	regulation of natural killer cell differentiation	11	22890	ZBTB1	-0.0166076	0.00130715	0.0184995	-0.323872
GO:0032823	regulation of natural killer cell differentiation	11	2323	FLT3LG	-0.0707032	0.0732457	0.077301	0.401077
GO:0032823	regulation of natural killer cell differentiation	11	257101	ZNF683	-0.194746	-0.143001	-0.290168	-0.395687
GO:0032823	regulation of natural killer cell differentiation	11	2621	GAS6	0.0998988	0.025123	-0.0659425	0.239824
GO:0032823	regulation of natural killer cell differentiation	11	3600	IL15	0.117995	0.0338688	0.723725	-0.15358
GO:0032823	regulation of natural killer cell differentiation	11	558	AXL	-0.0533211	-0.0679076	-0.217786	-0.403667
GO:0032823	regulation of natural killer cell differentiation	11	639	PRDM1	-0.0358824	0.0660375	-0.442159	0.171135
GO:0032823	regulation of natural killer cell differentiation	11	6777	STAT5B	0.0374124	-0.00216095	0.429087	0.0219774
GO:0032823	regulation of natural killer cell differentiation	11	8993	PGLYRP1	-0.0541296	0.0405783	0.415332	0.422406
GO:0032823	regulation of natural killer cell differentiation	11	9760	TOX	0.103091	-0.0425088	0.104128	-0.231507
GO:0032835	glomerulus development	50	10409	BASP1	0.153216	-0.0406841	0.356948	-0.269136
GO:0032835	glomerulus development	50	1286	COL4A4	-0.0724108	-0.000944473	-0.136477	-0.23832
GO:0032835	glomerulus development	50	130497	OSR1	0.112592	0.0920294	0.161836	0.194184
GO:0032835	glomerulus development	50	182	JAG1	0.110095	-0.0312394	0.43931	-0.162133
GO:0032835	glomerulus development	50	1958	EGR1	-0.00960717	-0.0287497	0.06178	-0.184378
GO:0032835	glomerulus development	50	2296	FOXC1	0.1056	0.250504	-0.32984	0.109172
GO:0032835	glomerulus development	50	2302	FOXJ1	-0.0450702	-0.0809866	-0.0119388	-0.0565044
GO:0032835	glomerulus development	50	23213	SULF1	-0.0585762	-0.0556068	0.148724	0.0427395
GO:0032835	glomerulus development	50	25937	WWTR1	-0.0216435	0.0540049	-0.254676	0.376144
GO:0032835	glomerulus development	50	26508	HEYL	-0.00626374	-0.0195884	-0.224527	-0.0564418
GO:0032835	glomerulus development	50	2828	GPR4	-0.0835065	0.0578093	-0.147872	-0.0151657
GO:0032835	glomerulus development	50	284	ANGPT1	-0.0714626	-0.0682136	-0.322979	-0.108786
GO:0032835	glomerulus development	50	285	ANGPT2	0.0171516	-0.0452516	0.161712	-0.148027
GO:0032835	glomerulus development	50	28999	KLF15	-0.041689	0.0210013	-0.30509	-0.167193
GO:0032835	glomerulus development	50	3280	HES1	0.00804313	0.101342	0.48894	0.160719
GO:0032835	glomerulus development	50	3913	LAMB2	0.0418855	-0.0231622	0.0135618	-0.460121
GO:0032835	glomerulus development	50	3975	LHX1	0.0158558	-0.0116472	-0.210666	-0.0133385
GO:0032835	glomerulus development	50	4208	MEF2C	0.144089	0.018965	0.0357075	0.31212
GO:0032835	glomerulus development	50	4358	MPV17	-0.0467476	0.0845303	-0.315117	0.241217
GO:0032835	glomerulus development	50	4643	MYO1E	0.0342088	-0.0218135	0.115329	-0.159418
GO:0032835	glomerulus development	50	4811	NID1	-0.019679	-0.115324	-0.0782121	-0.361994
GO:0032835	glomerulus development	50	4851	NOTCH1	-0.0494601	0.0228525	-0.147809	-0.165134
GO:0032835	glomerulus development	50	4854	NOTCH3	0.125917	0.0755427	0.355428	0.108262
GO:0032835	glomerulus development	50	4868	NPHS1	-0.0100567	0.0104988	-0.103079	-0.0128225
GO:0032835	glomerulus development	50	5076	PAX2	-0.160088	-0.0990412	-0.346682	-0.224824
GO:0032835	glomerulus development	50	51196	PLCE1	-0.0342541	0.157168	-0.174356	0.45835
GO:0032835	glomerulus development	50	5155	PDGFB	0.0280659	0.00188517	-0.150736	-0.0212174
GO:0032835	glomerulus development	50	5156	PDGFRA	0.0952293	0.112309	0.357343	0.712922
GO:0032835	glomerulus development	50	5159	PDGFRB	-0.08838	-0.0485874	-0.115864	-0.0621919
GO:0032835	glomerulus development	50	5420	PODXL	-0.0527167	0.0197357	0.179745	0.21925
GO:0032835	glomerulus development	50	55959	SULF2	-0.0881382	-0.0705445	0.0935965	-0.388229
GO:0032835	glomerulus development	50	57216	VANGL2	0.0194637	0.15962	0.0944109	0.78999
GO:0032835	glomerulus development	50	5800	PTPRO	0.14288	0.00862492	-0.00523828	0.198819
GO:0032835	glomerulus development	50	59	ACTA2	-0.0582211	-0.0614776	-0.198266	-0.110968
GO:0032835	glomerulus development	50	596	BCL2	-0.0132491	0.0670009	-0.250986	0.600716
GO:0032835	glomerulus development	50	652	BMP4	0.0830683	0.0531927	0.784358	-0.0449187
GO:0032835	glomerulus development	50	655	BMP7	0.10138	0.0855994	0.0732237	0.286851
GO:0032835	glomerulus development	50	6943	TCF21	-0.187659	-0.0305934	-0.240523	-0.228569
GO:0032835	glomerulus development	50	7010	TEK	0.108297	0.00983385	0.492945	-0.155268
GO:0032835	glomerulus development	50	7827	NPHS2	0.0614776	0.110133	0.317182	0.438375
GO:0032835	glomerulus development	50	80310	PDGFD	0.103367	-0.0919727	0.028196	-0.421271
GO:0032835	glomerulus development	50	8710	SERPINB7	-0.0840278	-0.00477148	-0.280942	0.00426385
GO:0032835	glomerulus development	50	8826	IQGAP1	0.21662	0.0677489	0.302534	-0.142433
GO:0032835	glomerulus development	50	8837	CFLAR	0.137421	-0.0600458	0.402024	-0.366119
GO:0032835	glomerulus development	50	8842	PROM1	0.00154138	-0.0428224	0.0344366	-0.204828
GO:0032835	glomerulus development	50	9241	NOG	0.0376165	-0.0451193	-0.135908	-0.202949
GO:0032835	glomerulus development	50	9370	ADIPOQ	0.142177	0.0717648	0.137108	0.210976
GO:0032835	glomerulus development	50	947	CD34	-0.18959	0.00853048	-0.58171	-0.199329
GO:0032835	glomerulus development	50	9788	MTSS1	-0.0510431	0.0148433	-0.299546	0.173812
GO:0032835	glomerulus development	50	9863	MAGI2	-0.0346735	0.0778925	0.107549	0.0232904
GO:0032868	response to insulin	233	100132074	FOXO6	-0.0801819	0.0386856	-0.319049	0.115336
GO:0032868	response to insulin	233	10014	HDAC5	0.0335137	-0.146348	-0.251012	-0.309303
GO:0032868	response to insulin	233	1019	CDK4	0.105328	-0.0152702	0.0373167	-0.088638
GO:0032868	response to insulin	233	10312	TCIRG1	-0.00177939	-0.000479792	-0.200782	0.0164098
GO:0032868	response to insulin	233	10458	BAIAP2	0.0453233	0.0385987	-0.679374	-0.0537271
GO:0032868	response to insulin	233	10580	SORBS1	0.0148962	0.0275522	0.2708	0.284109
GO:0032868	response to insulin	233	10603	SH2B2	0.00245563	0.036366	-0.07643	0.245593
GO:0032868	response to insulin	233	10890	RAB10	-0.0215944	-0.0585195	-0.292936	0.17178
GO:0032868	response to insulin	233	11031	RAB31	0.100107	0.0395696	0.22913	0.132288
GO:0032868	response to insulin	233	11132	CAPN10	0.0750629	-0.0302949	-0.12435	-0.016505
GO:0032868	response to insulin	233	114882	OSBPL8	-0.0927774	-0.11178	-0.0299333	-0.295675
GO:0032868	response to insulin	233	1154	CISH	0.0275068	0.0358106	0.187859	0.133514
GO:0032868	response to insulin	233	1176	AP3S1	0.0495357	-0.0151456	-0.40142	-0.116038
GO:0032868	response to insulin	233	130399	ACVR1C	0.0585044	0.0283568	-0.082479	-0.228905
GO:0032868	response to insulin	233	132864	CPEB2	-0.0325239	0.0543601	-0.174852	0.297866
GO:0032868	response to insulin	233	133	ADM	-0.0661584	-0.212669	0.00935797	-0.254575
GO:0032868	response to insulin	233	133060	OTOP1	0.175366	0.0309976	-0.0306384	-0.353366
GO:0032868	response to insulin	233	1407	CRY1	0.0452138	0.100197	0.0124859	0.516484
GO:0032868	response to insulin	233	140710	KIAA0889	-0.0968764	-0.00793357	0.309845	0.0981087
GO:0032868	response to insulin	233	142	PARP1	0.0650137	-0.0716968	0.250834	-0.0281122
GO:0032868	response to insulin	233	143686	SESN3	-0.041179	-0.0367475	-0.300504	-0.0493578
GO:0032868	response to insulin	233	145264	SERPINA12	0.0622861	0.0242918	0.0398324	0.123259
GO:0032868	response to insulin	233	15	AANAT	0.0435742	0.238154	0.363164	0.909969
GO:0032868	response to insulin	233	155066	ATP6V0E2	-0.0122328	-0.0659997	0.352047	-0.271259
GO:0032868	response to insulin	233	181	AGRP	-0.0544205	-0.136291	0.0937612	-0.230297
GO:0032868	response to insulin	233	1958	EGR1	-0.00960717	-0.0287497	0.06178	-0.184378
GO:0032868	response to insulin	233	1959	EGR2	0.00706843	-0.173893	-0.330506	-0.465643
GO:0032868	response to insulin	233	197	AHSG	0.0508353	-0.0614436	-0.169665	-0.298904
GO:0032868	response to insulin	233	1978	EIF4EBP1	0.0101739	-0.010019	-0.112754	-0.0533474
GO:0032868	response to insulin	233	1979	EIF4EBP2	0.160621	0.00034001	0.621149	-0.0337715
GO:0032868	response to insulin	233	2058	EPRS	-0.0879531	-0.0192484	-0.166482	-0.0511957
GO:0032868	response to insulin	233	207	AKT1	-0.0260977	-0.104587	0.193326	-0.451895
GO:0032868	response to insulin	233	208	AKT2	0.0941375	-0.0336912	-0.41825	-0.21
GO:0032868	response to insulin	233	2101	ESRRA	-0.0445262	0.0713946	-0.261673	-0.183133
GO:0032868	response to insulin	233	2170	FABP3	0.0773259	0.166526	0.51258	0.568041
GO:0032868	response to insulin	233	22937	SCAP	-0.0250436	-0.0850781	-0.442585	-0.250185
GO:0032868	response to insulin	233	2303	FOXC2	0.0708128	0.0250096	0.214558	-0.0493232
GO:0032868	response to insulin	233	23038	WDTC1	0.115199	-0.0801555	-0.351453	-0.367267
GO:0032868	response to insulin	233	2308	FOXO1	-0.015138	0.203496	0.160238	0.503871
GO:0032868	response to insulin	233	2309	FOXO3	0.00877982	-0.0418968	-0.199443	-0.359576
GO:0032868	response to insulin	233	23175	LPIN1	-0.0502384	-0.0185117	0.232223	-0.227036
GO:0032868	response to insulin	233	23189	KANK1	0.0429093	0.0466494	0.0616925	-0.120461
GO:0032868	response to insulin	233	23191	CYFIP1	0.00460903	0.163379	-0.239811	0.0303898
GO:0032868	response to insulin	233	23411	SIRT1	0.0638426	0.0471103	0.736798	0.0507397
GO:0032868	response to insulin	233	23433	RHOQ	0.116004	-0.0111334	0.154328	-0.170374
GO:0032868	response to insulin	233	23545	ATP6V0A2	0.0234569	0.00060824	0.122335	0.134907
GO:0032868	response to insulin	233	245973	ATP6V1C2	0.0257085	0.0797399	0.528197	0.794148
GO:0032868	response to insulin	233	2549	GAB1	-0.0381567	-0.0842054	-0.230854	0.102246
GO:0032868	response to insulin	233	255738	PCSK9	0.029596	0.0859772	-0.238175	0.08628
GO:0032868	response to insulin	233	26060	APPL1	0.014866	0.052354	-0.237884	-0.00332581
GO:0032868	response to insulin	233	2645	GCK	0.0410014	0.103	0.432429	0.158336
GO:0032868	response to insulin	233	2650	GCNT1	-0.0524862	0.00519082	-0.609204	0.0447408
GO:0032868	response to insulin	233	2660	MSTN	-0.0418968	-0.0475485	-0.112669	-0.338104
GO:0032868	response to insulin	233	2692	GHRHR	0.0109597	0.0289009	-0.195192	0.217915
GO:0032868	response to insulin	233	2693	GHSR	-0.0219533	0.134999	-0.0164775	0.529092
GO:0032868	response to insulin	233	2729	GCLC	-0.0127466	0.0648626	0.210056	0.312581
GO:0032868	response to insulin	233	2771	GNAI2	0.0522936	-0.106967	0.560687	-0.222614
GO:0032868	response to insulin	233	2805	GOT1	0.125267	0.0672238	0.229946	-0.124404
GO:0032868	response to insulin	233	2806	GOT2	-0.025769	0.049037	0.0538312	-0.0529098
GO:0032868	response to insulin	233	2822	GPLD1	-0.0750516	-0.0400645	0.237444	-0.149284
GO:0032868	response to insulin	233	2844	GPR21	0.0619536	-0.0906543	0.143419	-0.472999
GO:0032868	response to insulin	233	286753	TUSC5	-0.0153231	0.0928832	0.0532523	0.682309
GO:0032868	response to insulin	233	2885	GRB2	0.036128	0.130428	0.488654	0.0361567
GO:0032868	response to insulin	233	2887	GRB10	0.00738578	0.0853048	0.0112439	0.518539
GO:0032868	response to insulin	233	2888	GRB14	0.0769632	0.110768	0.693274	0.205692
GO:0032868	response to insulin	233	2931	GSK3A	-0.0662453	-0.00593129	-0.284791	-0.160162
GO:0032868	response to insulin	233	2950	GSTP1	0.0971107	-0.102388	-0.137053	0.117086
GO:0032868	response to insulin	233	29904	EEF2K	0.172147	0.137723	0.0358973	0.311921
GO:0032868	response to insulin	233	29988	SLC2A8	-0.0830494	-0.130398	-0.464331	-0.374608
GO:0032868	response to insulin	233	3030	HADHA	0.0889013	-0.00718555	0.0129702	0.0373776
GO:0032868	response to insulin	233	3033	HADH	-0.0395167	-0.0882137	-0.139253	-0.443861
GO:0032868	response to insulin	233	30837	SOCS7	-0.029834	0.126892	-0.0433096	0.557704
GO:0032868	response to insulin	233	324	APC	0.0694225	0.0162903	-0.153477	0.164259
GO:0032868	response to insulin	233	3291	HSD11B2	0.13563	0.121047	0.250794	0.320129
GO:0032868	response to insulin	233	3383	ICAM1	0.00672464	0.0232189	0.0307874	-0.15456
GO:0032868	response to insulin	233	339	APOBEC1	0.105834	0.0353837	0.309566	0.0220529
GO:0032868	response to insulin	233	340706	VWA2	-0.164146	-0.0665891	-0.377251	-0.165078
GO:0032868	response to insulin	233	3416	IDE	-0.0175067	-0.0454745	0.10795	0.115187
GO:0032868	response to insulin	233	3480	IGF1R	-0.00982629	0.00647908	0.462081	-0.0554174
GO:0032868	response to insulin	233	3481	IGF2	0.136748	0.124104	0.487488	0.443366
GO:0032868	response to insulin	233	3484	IGFBP1	-0.0951953	0.135581	-0.184528	0.606252
GO:0032868	response to insulin	233	3553	IL1B	-0.116011	0.0771181	0.0635319	-0.131799
GO:0032868	response to insulin	233	3586	IL10	-0.014186	-0.0349493	-0.378153	-0.0723774
GO:0032868	response to insulin	233	3625	INHBB	-0.0190217	-0.0592298	-0.104045	-0.219186
GO:0032868	response to insulin	233	3636	INPPL1	0.202672	0.0598304	0.810586	0.459472
GO:0032868	response to insulin	233	3643	INSR	0.127421	0.0438953	0.119087	0.00350994
GO:0032868	response to insulin	233	3645	INSRR	-0.000498682	0.0144202	0.280427	-0.0297862
GO:0032868	response to insulin	233	3667	IRS1	0.0657504	0.0882666	0.462564	0.240901
GO:0032868	response to insulin	233	3692	EIF6	0.0314396	-0.0488821	-0.262657	-0.38194
GO:0032868	response to insulin	233	375704	ENHO	0.0978058	0.14172	0.227216	0.249339
GO:0032868	response to insulin	233	3795	KHK	0.150213	0.0184172	0.465831	-0.117652
GO:0032868	response to insulin	233	3952	LEP	0.0170421	-0.0129657	-0.412463	-0.0915859
GO:0032868	response to insulin	233	4067	LYN	0.136144	0.0989505	-0.0133706	0.433555
GO:0032868	response to insulin	233	406896	MIR103A2	0.0945228	0.0369175	0.765897	0.622158
GO:0032868	response to insulin	233	4141	MARS	0.136858	0.180436	-0.272855	0.685102
GO:0032868	response to insulin	233	4149	MAX	0.158097	0.0214886	0.129261	0.0597304
GO:0032868	response to insulin	233	4160	MC4R	0.0224596	-0.0122479	0.421225	-0.188495
GO:0032868	response to insulin	233	4218	RAB8A	0.111916	0.0917121	-0.237038	0.153238
GO:0032868	response to insulin	233	4303	FOXO4	0.0898307	0.192155	-0.269458	0.801246
GO:0032868	response to insulin	233	4435	CITED1	0.0429848	-0.00135626	0.523332	0.57479
GO:0032868	response to insulin	233	4641	MYO1C	-0.0677111	0.0997363	0.185208	0.411527
GO:0032868	response to insulin	233	4644	MYO5A	0.242057	0.0599438	0.26039	0.693811
GO:0032868	response to insulin	233	4690	NCK1	-0.113495	-0.00942584	-0.273809	0.204222
GO:0032868	response to insulin	233	4878	NPPA	0.0067322	0.0827774	-0.119579	0.154666
GO:0032868	response to insulin	233	5058	PAK1	0.159903	0.0333021	-0.0468333	-0.0486131
GO:0032868	response to insulin	233	50617	ATP6V0A4	0.104428	0.0597133	0.173771	0.226594
GO:0032868	response to insulin	233	51043	ZBTB7B	0.108592	0.0142804	0.0948831	0.0321586
GO:0032868	response to insulin	233	5105	PCK1	0.0762189	0.0702688	0.406257	0.175423
GO:0032868	response to insulin	233	51052	PRLH	0.0462905	0.0470876	-0.0520465	-0.0931549
GO:0032868	response to insulin	233	5106	PCK2	0.0491466	-0.0226938	0.517523	-0.146159
GO:0032868	response to insulin	233	51083	GAL	-0.0292786	0.044054	-0.147856	0.433617
GO:0032868	response to insulin	233	51094	ADIPOR1	0.0760565	-0.0546434	0.78289	0.121295
GO:0032868	response to insulin	233	51141	INSIG2	-0.0578131	-0.0090896	-0.258697	0.0110561
GO:0032868	response to insulin	233	51382	ATP6V1D	0.0669253	-0.0951764	-0.475937	-0.409354
GO:0032868	response to insulin	233	5140	PDE3B	0.00283342	0.120277	0.015662	0.497134
GO:0032868	response to insulin	233	51606	ATP6V1H	0.0797588	0.0648664	-0.123148	-0.281168
GO:0032868	response to insulin	233	5164	PDK2	0.0354442	0.0366455	0.0319691	0.00333245
GO:0032868	response to insulin	233	5166	PDK4	0.103971	0.103016	-0.0498228	0.587251
GO:0032868	response to insulin	233	5170	PDPK1	0.165664	0.0590598	-0.161182	-0.135772
GO:0032868	response to insulin	233	51762	RAB8B	-0.121671	0.0116397	-0.310909	-0.0909872
GO:0032868	response to insulin	233	51763	INPP5K	0.0720293	0.145785	-0.0698869	0.229499
GO:0032868	response to insulin	233	5207	PFKFB1	0.0184928	0.0555237	1.30601	0.40363
GO:0032868	response to insulin	233	523	ATP6V1A	0.116393	0.0541221	0.695038	0.166338
GO:0032868	response to insulin	233	525	ATP6V1B1	0.140247	0.057099	0.671633	0.498482
GO:0032868	response to insulin	233	526	ATP6V1B2	0.186016	-0.0579755	0.340734	-0.324628
GO:0032868	response to insulin	233	527	ATP6V0C	0.0187497	0.0847721	0.656904	0.118916
GO:0032868	response to insulin	233	528	ATP6V1C1	0.0930797	0.118641	0.289645	0.302142
GO:0032868	response to insulin	233	5286	PIK3C2A	-0.0304876	0.135706	-0.0942259	0.137362
GO:0032868	response to insulin	233	529	ATP6V1E1	0.0592675	0.0991016	0.320408	1.19117
GO:0032868	response to insulin	233	5290	PIK3CA	0.125222	0.0225767	0.077396	0.214603
GO:0032868	response to insulin	233	5295	PIK3R1	0.124821	-0.0701592	0.0486487	-0.437888
GO:0032868	response to insulin	233	5296	PIK3R2	0.147247	0.0337554	0.00300586	0.174663
GO:0032868	response to insulin	233	5313	PKLR	-0.134081	-0.146522	-0.139591	-0.206462
GO:0032868	response to insulin	233	5315	PKM2	0.0144542	0.0319043	0.25529	-0.122223
GO:0032868	response to insulin	233	5319	PLA2G1B	0.120046	0.0702536	-0.221118	-0.018313
GO:0032868	response to insulin	233	533	ATP6V0B	-0.0120288	-0.012705	0.507083	0.113096
GO:0032868	response to insulin	233	534	ATP6V1G2	0.10362	0.0774127	0.159949	0.153721
GO:0032868	response to insulin	233	535	ATP6V0A1	0.0963438	-0.109113	0.0159127	0.0528863
GO:0032868	response to insulin	233	5350	PLN	0.0206802	-0.000222896	0.185481	-0.337026
GO:0032868	response to insulin	233	537	ATP6AP1	-0.0495621	0.0374767	0.5865	-0.357739
GO:0032868	response to insulin	233	54206	ERRFI1	-0.202533	0.0180696	-0.254489	0.133739
GO:0032868	response to insulin	233	5465	PPARA	0.200791	0.199994	0.642129	1.27262
GO:0032868	response to insulin	233	5468	PPARG	0.00363811	-0.048561	0.00742722	-0.163279
GO:0032868	response to insulin	233	5471	PPAT	0.0377222	0.0662226	0.262515	0.0189668
GO:0032868	response to insulin	233	55022	PID1	0.0251003	0.106578	0.0820281	0.163135
GO:0032868	response to insulin	233	55023	PHIP	0.0963929	-0.0894038	0.417961	-0.356556
GO:0032868	response to insulin	233	55667	DENND4C	-0.124485	0.111584	0.229073	0.231005
GO:0032868	response to insulin	233	5579	PRKCB	0.0923921	-0.0703216	0.443944	-0.18187
GO:0032868	response to insulin	233	5580	PRKCD	0.0162638	0.0269099	0.00417311	-0.13906
GO:0032868	response to insulin	233	55829	SELS	0.222454	0.0160825	-0.123151	-0.319419
GO:0032868	response to insulin	233	5584	PRKCI	-0.0206764	-0.0124368	-0.141582	-0.0577777
GO:0032868	response to insulin	233	5590	PRKCZ	0.140473	0.169812	-0.32509	0.671394
GO:0032868	response to insulin	233	5591	PRKDC	0.0593393	0.117863	0.344925	0.168014
GO:0032868	response to insulin	233	55971	BAIAP2L1	-0.0164867	0.0247754	-0.102013	-0.149625
GO:0032868	response to insulin	233	56729	RETN	0.0771445	0.244169	0.321868	0.552363
GO:0032868	response to insulin	233	5728	PTEN	-0.0156065	-0.0386592	-0.161316	-0.168541
GO:0032868	response to insulin	233	5770	PTPN1	0.0365058	0.14934	0.447377	0.866001
GO:0032868	response to insulin	233	5771	PTPN2	-0.0904049	0.0382511	0.327586	-0.144623
GO:0032868	response to insulin	233	57727	NCOA5	0.00888938	0.0510091	0.079982	-0.12007
GO:0032868	response to insulin	233	57761	TRIB3	0.0086476	0.174289	0.237181	0.650052
GO:0032868	response to insulin	233	5781	PTPN11	0.033899	-0.106688	0.0109216	-0.48075
GO:0032868	response to insulin	233	5786	PTPRA	0.0543865	0.0626185	0.309629	0.147229
GO:0032868	response to insulin	233	5791	PTPRE	-0.164663	-0.281457	-0.209257	-0.521918
GO:0032868	response to insulin	233	5798	PTPRN	0.0662189	-0.0228562	0.24656	-0.204583
GO:0032868	response to insulin	233	5872	RAB13	0.113427	0.253364	0.00963822	0.710537
GO:0032868	response to insulin	233	59341	TRPV4	0.0227202	0.0889126	0.190663	0.446968
GO:0032868	response to insulin	233	5970	RELA	-0.156873	-0.152415	-0.437843	-0.485334
GO:0032868	response to insulin	233	6121	RPE65	-0.0580662	0.0573408	0.346672	0.301477
GO:0032868	response to insulin	233	6198	RPS6KB1	0.170145	0.213443	0.111592	0.681989
GO:0032868	response to insulin	233	6272	SORT1	0.138433	0.185366	-0.130949	0.343108
GO:0032868	response to insulin	233	632	BGLAP	-0.0405028	-0.0639975	-0.309704	-0.0689245
GO:0032868	response to insulin	233	634	CEACAM1	0.0299738	0.0538274	-0.0281	-0.053273
GO:0032868	response to insulin	233	6429	SRSF4	0.0783761	-0.000426902	0.578858	0.120276
GO:0032868	response to insulin	233	6430	SRSF5	0.0316323	0.00506615	-0.332024	0.192467
GO:0032868	response to insulin	233	6431	SRSF6	0.0344506	-0.0757165	0.0607065	-0.0699574
GO:0032868	response to insulin	233	64397	ZFP106	0.112283	0.0623919	0.1263	0.653298
GO:0032868	response to insulin	233	64506	CPEB1	-0.120545	-0.0514171	-0.376871	0.144613
GO:0032868	response to insulin	233	6464	SHC1	-0.00534194	-0.127757	-0.128269	-0.287403
GO:0032868	response to insulin	233	64710	NUCKS1	0.156911	0.200489	0.526975	0.922375
GO:0032868	response to insulin	233	64900	LPIN3	-0.0209975	0.025259	-0.0334789	-0.0201708
GO:0032868	response to insulin	233	6513	SLC2A1	0.198464	-0.0563888	1.00731	0.307641
GO:0032868	response to insulin	233	6517	SLC2A4	-0.12985	0.0452893	-0.350249	0.341987
GO:0032868	response to insulin	233	6548	SLC9A1	-0.0385647	0.0499173	0.284082	-0.030768
GO:0032868	response to insulin	233	6599	SMARCC1	0.112294	-0.167821	-0.257705	-0.493788
GO:0032868	response to insulin	233	6654	SOS1	0.0499513	0.116786	0.508701	0.601471
GO:0032868	response to insulin	233	6667	SP1	0.144965	-0.101074	0.248888	-0.15292
GO:0032868	response to insulin	233	6714	SRC	-0.040227	0.0931703	0.280696	0.434779
GO:0032868	response to insulin	233	6715	SRD5A1	0.0210428	0.0343599	-0.208433	-0.00467637
GO:0032868	response to insulin	233	6720	SREBF1	0.0593544	-0.0299927	0.0302189	-0.244611
GO:0032868	response to insulin	233	677	ZFP36L1	0.0238952	0.108875	0.256395	0.268451
GO:0032868	response to insulin	233	6770	STAR	0.117817	0.00348699	0.0565446	-0.0937027
GO:0032868	response to insulin	233	6772	STAT1	-0.012535	-0.0935935	-0.0880941	-0.22072
GO:0032868	response to insulin	233	6814	STXBP3	-0.124334	-0.0293089	0.071223	-0.107056
GO:0032868	response to insulin	233	6833	ABCC8	0.0503291	0.0255612	-0.431006	-0.00989313
GO:0032868	response to insulin	233	6844	VAMP2	0.102286	0.0482512	0.373849	0.110847
GO:0032868	response to insulin	233	7097	TLR2	0.112872	0.0263168	0.308763	0.294729
GO:0032868	response to insulin	233	7249	TSC2	0.00694376	-0.0781759	0.210627	-0.299821
GO:0032868	response to insulin	233	7351	UCP2	0.148807	0.130122	0.314439	0.811111
GO:0032868	response to insulin	233	7352	UCP3	0.0013676	0.0120061	0.352171	-0.129631
GO:0032868	response to insulin	233	7391	USF1	0.0213111	0.0337101	0.449546	-0.0266218
GO:0032868	response to insulin	233	7425	VGF	0.0896229	-0.00749156	-0.0799511	0.0665627
GO:0032868	response to insulin	233	7494	XBP1	-0.0349493	-0.0304536	-0.430618	0.048772
GO:0032868	response to insulin	233	7532	YWHAG	0.0807675	0.227187	0.395151	1.05131
GO:0032868	response to insulin	233	790	CAD	-0.103053	-0.0344808	-0.332564	-0.325759
GO:0032868	response to insulin	233	80318	GKAP1	0.0294525	0.0910963	-0.0721871	0.33113
GO:0032868	response to insulin	233	81565	NDEL1	-0.0203213	0.0263319	0.163934	-0.20883
GO:0032868	response to insulin	233	83667	SESN2	0.125075	0.00857203	0.00852224	0.16619
GO:0032868	response to insulin	233	84275	SLC25A33	-0.0184474	-0.0400267	0.20004	-0.201206
GO:0032868	response to insulin	233	847	CAT	0.175887	0.0997363	0.798769	0.595134
GO:0032868	response to insulin	233	8473	OGT	-0.00728377	0.00124293	-0.258064	0.140931
GO:0032868	response to insulin	233	8503	PIK3R3	0.000279564	0.123529	0.374281	0.353652
GO:0032868	response to insulin	233	85569	GALP	0.123329	0.0683231	0.759784	0.129133
GO:0032868	response to insulin	233	858	CAV2	0.0877226	0.110624	0.199715	0.00571138
GO:0032868	response to insulin	233	8651	SOCS1	-0.127628	0.0967404	-0.00284829	-0.0369106
GO:0032868	response to insulin	233	8660	IRS2	0.0287686	0.064651	-0.0486237	-0.00397096
GO:0032868	response to insulin	233	8835	SOCS2	-0.0913872	-0.0974393	0.0270766	-0.141234
GO:0032868	response to insulin	233	8837	CFLAR	0.137421	-0.0600458	0.402024	-0.366119
GO:0032868	response to insulin	233	8850	KAT2B	-0.107674	0.141006	-0.298474	0.732494
GO:0032868	response to insulin	233	896	CCND3	-0.0786028	-0.00366455	-0.194822	-0.221264
GO:0032868	response to insulin	233	8992	ATP6V0E1	0.141792	0.0259239	0.978436	0.154046
GO:0032868	response to insulin	233	9021	SOCS3	-0.0708052	0.0363849	-0.221488	-0.276325
GO:0032868	response to insulin	233	9114	ATP6V0D1	0.00163205	0.10019	0.274031	0.240353
GO:0032868	response to insulin	233	9296	ATP6V1F	0.123771	0.110726	0.594083	0.702443
GO:0032868	response to insulin	233	9365	KL	0.0481039	-0.0268117	0.045275	-0.185652
GO:0032868	response to insulin	233	9370	ADIPOQ	0.142177	0.0717648	0.137108	0.210976
GO:0032868	response to insulin	233	94056	SYAP1	-0.184372	0.0120024	-0.189429	-0.0301197
GO:0032868	response to insulin	233	9550	ATP6V1G1	0.0160674	0.145925	-0.244208	0.428684
GO:0032868	response to insulin	233	9564	BCAR1	0.0110617	0.113945	0.297487	0.431604
GO:0032868	response to insulin	233	9734	HDAC9	0.0451911	0.106276	0.288289	-0.168931
GO:0032868	response to insulin	233	9847	KIAA0528	0.107311	0.0493997	-0.00631717	0.131887
GO:0032868	response to insulin	233	9852	EPM2AIP1	-0.0200304	-0.0270497	-0.0953455	-0.151279
GO:0032868	response to insulin	233	9882	TBC1D4	0.0947495	-0.127058	0.463691	-0.180616
GO:0032868	response to insulin	233	9971	NR1H4	-0.0358408	-0.121845	-0.312625	-0.291613
GO:0032869	cellular response to insulin stimulus	186	100132074	FOXO6	-0.0801819	0.0386856	-0.319049	0.115336
GO:0032869	cellular response to insulin stimulus	186	10014	HDAC5	0.0335137	-0.146348	-0.251012	-0.309303
GO:0032869	cellular response to insulin stimulus	186	1019	CDK4	0.105328	-0.0152702	0.0373167	-0.088638
GO:0032869	cellular response to insulin stimulus	186	10312	TCIRG1	-0.00177939	-0.000479792	-0.200782	0.0164098
GO:0032869	cellular response to insulin stimulus	186	10458	BAIAP2	0.0453233	0.0385987	-0.679374	-0.0537271
GO:0032869	cellular response to insulin stimulus	186	10580	SORBS1	0.0148962	0.0275522	0.2708	0.284109
GO:0032869	cellular response to insulin stimulus	186	10603	SH2B2	0.00245563	0.036366	-0.07643	0.245593
GO:0032869	cellular response to insulin stimulus	186	10890	RAB10	-0.0215944	-0.0585195	-0.292936	0.17178
GO:0032869	cellular response to insulin stimulus	186	11031	RAB31	0.100107	0.0395696	0.22913	0.132288
GO:0032869	cellular response to insulin stimulus	186	11132	CAPN10	0.0750629	-0.0302949	-0.12435	-0.016505
GO:0032869	cellular response to insulin stimulus	186	114882	OSBPL8	-0.0927774	-0.11178	-0.0299333	-0.295675
GO:0032869	cellular response to insulin stimulus	186	1154	CISH	0.0275068	0.0358106	0.187859	0.133514
GO:0032869	cellular response to insulin stimulus	186	1176	AP3S1	0.0495357	-0.0151456	-0.40142	-0.116038
GO:0032869	cellular response to insulin stimulus	186	132864	CPEB2	-0.0325239	0.0543601	-0.174852	0.297866
GO:0032869	cellular response to insulin stimulus	186	133060	OTOP1	0.175366	0.0309976	-0.0306384	-0.353366
GO:0032869	cellular response to insulin stimulus	186	140710	KIAA0889	-0.0968764	-0.00793357	0.309845	0.0981087
GO:0032869	cellular response to insulin stimulus	186	142	PARP1	0.0650137	-0.0716968	0.250834	-0.0281122
GO:0032869	cellular response to insulin stimulus	186	143686	SESN3	-0.041179	-0.0367475	-0.300504	-0.0493578
GO:0032869	cellular response to insulin stimulus	186	145264	SERPINA12	0.0622861	0.0242918	0.0398324	0.123259
GO:0032869	cellular response to insulin stimulus	186	155066	ATP6V0E2	-0.0122328	-0.0659997	0.352047	-0.271259
GO:0032869	cellular response to insulin stimulus	186	197	AHSG	0.0508353	-0.0614436	-0.169665	-0.298904
GO:0032869	cellular response to insulin stimulus	186	1978	EIF4EBP1	0.0101739	-0.010019	-0.112754	-0.0533474
GO:0032869	cellular response to insulin stimulus	186	1979	EIF4EBP2	0.160621	0.00034001	0.621149	-0.0337715
GO:0032869	cellular response to insulin stimulus	186	2058	EPRS	-0.0879531	-0.0192484	-0.166482	-0.0511957
GO:0032869	cellular response to insulin stimulus	186	207	AKT1	-0.0260977	-0.104587	0.193326	-0.451895
GO:0032869	cellular response to insulin stimulus	186	208	AKT2	0.0941375	-0.0336912	-0.41825	-0.21
GO:0032869	cellular response to insulin stimulus	186	2101	ESRRA	-0.0445262	0.0713946	-0.261673	-0.183133
GO:0032869	cellular response to insulin stimulus	186	2303	FOXC2	0.0708128	0.0250096	0.214558	-0.0493232
GO:0032869	cellular response to insulin stimulus	186	23038	WDTC1	0.115199	-0.0801555	-0.351453	-0.367267
GO:0032869	cellular response to insulin stimulus	186	2308	FOXO1	-0.015138	0.203496	0.160238	0.503871
GO:0032869	cellular response to insulin stimulus	186	2309	FOXO3	0.00877982	-0.0418968	-0.199443	-0.359576
GO:0032869	cellular response to insulin stimulus	186	23175	LPIN1	-0.0502384	-0.0185117	0.232223	-0.227036
GO:0032869	cellular response to insulin stimulus	186	23189	KANK1	0.0429093	0.0466494	0.0616925	-0.120461
GO:0032869	cellular response to insulin stimulus	186	23191	CYFIP1	0.00460903	0.163379	-0.239811	0.0303898
GO:0032869	cellular response to insulin stimulus	186	23411	SIRT1	0.0638426	0.0471103	0.736798	0.0507397
GO:0032869	cellular response to insulin stimulus	186	23433	RHOQ	0.116004	-0.0111334	0.154328	-0.170374
GO:0032869	cellular response to insulin stimulus	186	23545	ATP6V0A2	0.0234569	0.00060824	0.122335	0.134907
GO:0032869	cellular response to insulin stimulus	186	245973	ATP6V1C2	0.0257085	0.0797399	0.528197	0.794148
GO:0032869	cellular response to insulin stimulus	186	2549	GAB1	-0.0381567	-0.0842054	-0.230854	0.102246
GO:0032869	cellular response to insulin stimulus	186	255738	PCSK9	0.029596	0.0859772	-0.238175	0.08628
GO:0032869	cellular response to insulin stimulus	186	26060	APPL1	0.014866	0.052354	-0.237884	-0.00332581
GO:0032869	cellular response to insulin stimulus	186	2645	GCK	0.0410014	0.103	0.432429	0.158336
GO:0032869	cellular response to insulin stimulus	186	2660	MSTN	-0.0418968	-0.0475485	-0.112669	-0.338104
GO:0032869	cellular response to insulin stimulus	186	2692	GHRHR	0.0109597	0.0289009	-0.195192	0.217915
GO:0032869	cellular response to insulin stimulus	186	2693	GHSR	-0.0219533	0.134999	-0.0164775	0.529092
GO:0032869	cellular response to insulin stimulus	186	2729	GCLC	-0.0127466	0.0648626	0.210056	0.312581
GO:0032869	cellular response to insulin stimulus	186	2771	GNAI2	0.0522936	-0.106967	0.560687	-0.222614
GO:0032869	cellular response to insulin stimulus	186	2805	GOT1	0.125267	0.0672238	0.229946	-0.124404
GO:0032869	cellular response to insulin stimulus	186	2822	GPLD1	-0.0750516	-0.0400645	0.237444	-0.149284
GO:0032869	cellular response to insulin stimulus	186	2844	GPR21	0.0619536	-0.0906543	0.143419	-0.472999
GO:0032869	cellular response to insulin stimulus	186	286753	TUSC5	-0.0153231	0.0928832	0.0532523	0.682309
GO:0032869	cellular response to insulin stimulus	186	2885	GRB2	0.036128	0.130428	0.488654	0.0361567
GO:0032869	cellular response to insulin stimulus	186	2887	GRB10	0.00738578	0.0853048	0.0112439	0.518539
GO:0032869	cellular response to insulin stimulus	186	2888	GRB14	0.0769632	0.110768	0.693274	0.205692
GO:0032869	cellular response to insulin stimulus	186	2931	GSK3A	-0.0662453	-0.00593129	-0.284791	-0.160162
GO:0032869	cellular response to insulin stimulus	186	2950	GSTP1	0.0971107	-0.102388	-0.137053	0.117086
GO:0032869	cellular response to insulin stimulus	186	29904	EEF2K	0.172147	0.137723	0.0358973	0.311921
GO:0032869	cellular response to insulin stimulus	186	29988	SLC2A8	-0.0830494	-0.130398	-0.464331	-0.374608
GO:0032869	cellular response to insulin stimulus	186	30837	SOCS7	-0.029834	0.126892	-0.0433096	0.557704
GO:0032869	cellular response to insulin stimulus	186	324	APC	0.0694225	0.0162903	-0.153477	0.164259
GO:0032869	cellular response to insulin stimulus	186	339	APOBEC1	0.105834	0.0353837	0.309566	0.0220529
GO:0032869	cellular response to insulin stimulus	186	340706	VWA2	-0.164146	-0.0665891	-0.377251	-0.165078
GO:0032869	cellular response to insulin stimulus	186	3416	IDE	-0.0175067	-0.0454745	0.10795	0.115187
GO:0032869	cellular response to insulin stimulus	186	3480	IGF1R	-0.00982629	0.00647908	0.462081	-0.0554174
GO:0032869	cellular response to insulin stimulus	186	3481	IGF2	0.136748	0.124104	0.487488	0.443366
GO:0032869	cellular response to insulin stimulus	186	3484	IGFBP1	-0.0951953	0.135581	-0.184528	0.606252
GO:0032869	cellular response to insulin stimulus	186	3553	IL1B	-0.116011	0.0771181	0.0635319	-0.131799
GO:0032869	cellular response to insulin stimulus	186	3625	INHBB	-0.0190217	-0.0592298	-0.104045	-0.219186
GO:0032869	cellular response to insulin stimulus	186	3643	INSR	0.127421	0.0438953	0.119087	0.00350994
GO:0032869	cellular response to insulin stimulus	186	3645	INSRR	-0.000498682	0.0144202	0.280427	-0.0297862
GO:0032869	cellular response to insulin stimulus	186	3667	IRS1	0.0657504	0.0882666	0.462564	0.240901
GO:0032869	cellular response to insulin stimulus	186	375704	ENHO	0.0978058	0.14172	0.227216	0.249339
GO:0032869	cellular response to insulin stimulus	186	3952	LEP	0.0170421	-0.0129657	-0.412463	-0.0915859
GO:0032869	cellular response to insulin stimulus	186	406896	MIR103A2	0.0945228	0.0369175	0.765897	0.622158
GO:0032869	cellular response to insulin stimulus	186	4141	MARS	0.136858	0.180436	-0.272855	0.685102
GO:0032869	cellular response to insulin stimulus	186	4218	RAB8A	0.111916	0.0917121	-0.237038	0.153238
GO:0032869	cellular response to insulin stimulus	186	4303	FOXO4	0.0898307	0.192155	-0.269458	0.801246
GO:0032869	cellular response to insulin stimulus	186	4641	MYO1C	-0.0677111	0.0997363	0.185208	0.411527
GO:0032869	cellular response to insulin stimulus	186	4644	MYO5A	0.242057	0.0599438	0.26039	0.693811
GO:0032869	cellular response to insulin stimulus	186	4690	NCK1	-0.113495	-0.00942584	-0.273809	0.204222
GO:0032869	cellular response to insulin stimulus	186	5058	PAK1	0.159903	0.0333021	-0.0468333	-0.0486131
GO:0032869	cellular response to insulin stimulus	186	50617	ATP6V0A4	0.104428	0.0597133	0.173771	0.226594
GO:0032869	cellular response to insulin stimulus	186	51043	ZBTB7B	0.108592	0.0142804	0.0948831	0.0321586
GO:0032869	cellular response to insulin stimulus	186	5105	PCK1	0.0762189	0.0702688	0.406257	0.175423
GO:0032869	cellular response to insulin stimulus	186	5106	PCK2	0.0491466	-0.0226938	0.517523	-0.146159
GO:0032869	cellular response to insulin stimulus	186	51094	ADIPOR1	0.0760565	-0.0546434	0.78289	0.121295
GO:0032869	cellular response to insulin stimulus	186	51382	ATP6V1D	0.0669253	-0.0951764	-0.475937	-0.409354
GO:0032869	cellular response to insulin stimulus	186	5140	PDE3B	0.00283342	0.120277	0.015662	0.497134
GO:0032869	cellular response to insulin stimulus	186	51606	ATP6V1H	0.0797588	0.0648664	-0.123148	-0.281168
GO:0032869	cellular response to insulin stimulus	186	5164	PDK2	0.0354442	0.0366455	0.0319691	0.00333245
GO:0032869	cellular response to insulin stimulus	186	5166	PDK4	0.103971	0.103016	-0.0498228	0.587251
GO:0032869	cellular response to insulin stimulus	186	5170	PDPK1	0.165664	0.0590598	-0.161182	-0.135772
GO:0032869	cellular response to insulin stimulus	186	51762	RAB8B	-0.121671	0.0116397	-0.310909	-0.0909872
GO:0032869	cellular response to insulin stimulus	186	51763	INPP5K	0.0720293	0.145785	-0.0698869	0.229499
GO:0032869	cellular response to insulin stimulus	186	523	ATP6V1A	0.116393	0.0541221	0.695038	0.166338
GO:0032869	cellular response to insulin stimulus	186	525	ATP6V1B1	0.140247	0.057099	0.671633	0.498482
GO:0032869	cellular response to insulin stimulus	186	526	ATP6V1B2	0.186016	-0.0579755	0.340734	-0.324628
GO:0032869	cellular response to insulin stimulus	186	527	ATP6V0C	0.0187497	0.0847721	0.656904	0.118916
GO:0032869	cellular response to insulin stimulus	186	528	ATP6V1C1	0.0930797	0.118641	0.289645	0.302142
GO:0032869	cellular response to insulin stimulus	186	5286	PIK3C2A	-0.0304876	0.135706	-0.0942259	0.137362
GO:0032869	cellular response to insulin stimulus	186	529	ATP6V1E1	0.0592675	0.0991016	0.320408	1.19117
GO:0032869	cellular response to insulin stimulus	186	5290	PIK3CA	0.125222	0.0225767	0.077396	0.214603
GO:0032869	cellular response to insulin stimulus	186	5295	PIK3R1	0.124821	-0.0701592	0.0486487	-0.437888
GO:0032869	cellular response to insulin stimulus	186	5296	PIK3R2	0.147247	0.0337554	0.00300586	0.174663
GO:0032869	cellular response to insulin stimulus	186	5313	PKLR	-0.134081	-0.146522	-0.139591	-0.206462
GO:0032869	cellular response to insulin stimulus	186	5315	PKM2	0.0144542	0.0319043	0.25529	-0.122223
GO:0032869	cellular response to insulin stimulus	186	5319	PLA2G1B	0.120046	0.0702536	-0.221118	-0.018313
GO:0032869	cellular response to insulin stimulus	186	533	ATP6V0B	-0.0120288	-0.012705	0.507083	0.113096
GO:0032869	cellular response to insulin stimulus	186	534	ATP6V1G2	0.10362	0.0774127	0.159949	0.153721
GO:0032869	cellular response to insulin stimulus	186	535	ATP6V0A1	0.0963438	-0.109113	0.0159127	0.0528863
GO:0032869	cellular response to insulin stimulus	186	537	ATP6AP1	-0.0495621	0.0374767	0.5865	-0.357739
GO:0032869	cellular response to insulin stimulus	186	54206	ERRFI1	-0.202533	0.0180696	-0.254489	0.133739
GO:0032869	cellular response to insulin stimulus	186	5468	PPARG	0.00363811	-0.048561	0.00742722	-0.163279
GO:0032869	cellular response to insulin stimulus	186	5471	PPAT	0.0377222	0.0662226	0.262515	0.0189668
GO:0032869	cellular response to insulin stimulus	186	55022	PID1	0.0251003	0.106578	0.0820281	0.163135
GO:0032869	cellular response to insulin stimulus	186	55023	PHIP	0.0963929	-0.0894038	0.417961	-0.356556
GO:0032869	cellular response to insulin stimulus	186	55667	DENND4C	-0.124485	0.111584	0.229073	0.231005
GO:0032869	cellular response to insulin stimulus	186	5579	PRKCB	0.0923921	-0.0703216	0.443944	-0.18187
GO:0032869	cellular response to insulin stimulus	186	5580	PRKCD	0.0162638	0.0269099	0.00417311	-0.13906
GO:0032869	cellular response to insulin stimulus	186	55829	SELS	0.222454	0.0160825	-0.123151	-0.319419
GO:0032869	cellular response to insulin stimulus	186	5584	PRKCI	-0.0206764	-0.0124368	-0.141582	-0.0577777
GO:0032869	cellular response to insulin stimulus	186	5590	PRKCZ	0.140473	0.169812	-0.32509	0.671394
GO:0032869	cellular response to insulin stimulus	186	5591	PRKDC	0.0593393	0.117863	0.344925	0.168014
GO:0032869	cellular response to insulin stimulus	186	55971	BAIAP2L1	-0.0164867	0.0247754	-0.102013	-0.149625
GO:0032869	cellular response to insulin stimulus	186	5728	PTEN	-0.0156065	-0.0386592	-0.161316	-0.168541
GO:0032869	cellular response to insulin stimulus	186	5770	PTPN1	0.0365058	0.14934	0.447377	0.866001
GO:0032869	cellular response to insulin stimulus	186	5771	PTPN2	-0.0904049	0.0382511	0.327586	-0.144623
GO:0032869	cellular response to insulin stimulus	186	57727	NCOA5	0.00888938	0.0510091	0.079982	-0.12007
GO:0032869	cellular response to insulin stimulus	186	57761	TRIB3	0.0086476	0.174289	0.237181	0.650052
GO:0032869	cellular response to insulin stimulus	186	5781	PTPN11	0.033899	-0.106688	0.0109216	-0.48075
GO:0032869	cellular response to insulin stimulus	186	5786	PTPRA	0.0543865	0.0626185	0.309629	0.147229
GO:0032869	cellular response to insulin stimulus	186	5791	PTPRE	-0.164663	-0.281457	-0.209257	-0.521918
GO:0032869	cellular response to insulin stimulus	186	5872	RAB13	0.113427	0.253364	0.00963822	0.710537
GO:0032869	cellular response to insulin stimulus	186	5970	RELA	-0.156873	-0.152415	-0.437843	-0.485334
GO:0032869	cellular response to insulin stimulus	186	6121	RPE65	-0.0580662	0.0573408	0.346672	0.301477
GO:0032869	cellular response to insulin stimulus	186	6198	RPS6KB1	0.170145	0.213443	0.111592	0.681989
GO:0032869	cellular response to insulin stimulus	186	632	BGLAP	-0.0405028	-0.0639975	-0.309704	-0.0689245
GO:0032869	cellular response to insulin stimulus	186	634	CEACAM1	0.0299738	0.0538274	-0.0281	-0.053273
GO:0032869	cellular response to insulin stimulus	186	6430	SRSF5	0.0316323	0.00506615	-0.332024	0.192467
GO:0032869	cellular response to insulin stimulus	186	64397	ZFP106	0.112283	0.0623919	0.1263	0.653298
GO:0032869	cellular response to insulin stimulus	186	64506	CPEB1	-0.120545	-0.0514171	-0.376871	0.144613
GO:0032869	cellular response to insulin stimulus	186	6464	SHC1	-0.00534194	-0.127757	-0.128269	-0.287403
GO:0032869	cellular response to insulin stimulus	186	64710	NUCKS1	0.156911	0.200489	0.526975	0.922375
GO:0032869	cellular response to insulin stimulus	186	64900	LPIN3	-0.0209975	0.025259	-0.0334789	-0.0201708
GO:0032869	cellular response to insulin stimulus	186	6517	SLC2A4	-0.12985	0.0452893	-0.350249	0.341987
GO:0032869	cellular response to insulin stimulus	186	6548	SLC9A1	-0.0385647	0.0499173	0.284082	-0.030768
GO:0032869	cellular response to insulin stimulus	186	6599	SMARCC1	0.112294	-0.167821	-0.257705	-0.493788
GO:0032869	cellular response to insulin stimulus	186	6654	SOS1	0.0499513	0.116786	0.508701	0.601471
GO:0032869	cellular response to insulin stimulus	186	6667	SP1	0.144965	-0.101074	0.248888	-0.15292
GO:0032869	cellular response to insulin stimulus	186	6714	SRC	-0.040227	0.0931703	0.280696	0.434779
GO:0032869	cellular response to insulin stimulus	186	6715	SRD5A1	0.0210428	0.0343599	-0.208433	-0.00467637
GO:0032869	cellular response to insulin stimulus	186	6720	SREBF1	0.0593544	-0.0299927	0.0302189	-0.244611
GO:0032869	cellular response to insulin stimulus	186	677	ZFP36L1	0.0238952	0.108875	0.256395	0.268451
GO:0032869	cellular response to insulin stimulus	186	6770	STAR	0.117817	0.00348699	0.0565446	-0.0937027
GO:0032869	cellular response to insulin stimulus	186	6772	STAT1	-0.012535	-0.0935935	-0.0880941	-0.22072
GO:0032869	cellular response to insulin stimulus	186	6844	VAMP2	0.102286	0.0482512	0.373849	0.110847
GO:0032869	cellular response to insulin stimulus	186	7249	TSC2	0.00694376	-0.0781759	0.210627	-0.299821
GO:0032869	cellular response to insulin stimulus	186	7351	UCP2	0.148807	0.130122	0.314439	0.811111
GO:0032869	cellular response to insulin stimulus	186	7391	USF1	0.0213111	0.0337101	0.449546	-0.0266218
GO:0032869	cellular response to insulin stimulus	186	7494	XBP1	-0.0349493	-0.0304536	-0.430618	0.048772
GO:0032869	cellular response to insulin stimulus	186	7532	YWHAG	0.0807675	0.227187	0.395151	1.05131
GO:0032869	cellular response to insulin stimulus	186	80318	GKAP1	0.0294525	0.0910963	-0.0721871	0.33113
GO:0032869	cellular response to insulin stimulus	186	81565	NDEL1	-0.0203213	0.0263319	0.163934	-0.20883
GO:0032869	cellular response to insulin stimulus	186	84275	SLC25A33	-0.0184474	-0.0400267	0.20004	-0.201206
GO:0032869	cellular response to insulin stimulus	186	8473	OGT	-0.00728377	0.00124293	-0.258064	0.140931
GO:0032869	cellular response to insulin stimulus	186	8503	PIK3R3	0.000279564	0.123529	0.374281	0.353652
GO:0032869	cellular response to insulin stimulus	186	858	CAV2	0.0877226	0.110624	0.199715	0.00571138
GO:0032869	cellular response to insulin stimulus	186	8651	SOCS1	-0.127628	0.0967404	-0.00284829	-0.0369106
GO:0032869	cellular response to insulin stimulus	186	8660	IRS2	0.0287686	0.064651	-0.0486237	-0.00397096
GO:0032869	cellular response to insulin stimulus	186	8835	SOCS2	-0.0913872	-0.0974393	0.0270766	-0.141234
GO:0032869	cellular response to insulin stimulus	186	8837	CFLAR	0.137421	-0.0600458	0.402024	-0.366119
GO:0032869	cellular response to insulin stimulus	186	8850	KAT2B	-0.107674	0.141006	-0.298474	0.732494
GO:0032869	cellular response to insulin stimulus	186	896	CCND3	-0.0786028	-0.00366455	-0.194822	-0.221264
GO:0032869	cellular response to insulin stimulus	186	8992	ATP6V0E1	0.141792	0.0259239	0.978436	0.154046
GO:0032869	cellular response to insulin stimulus	186	9021	SOCS3	-0.0708052	0.0363849	-0.221488	-0.276325
GO:0032869	cellular response to insulin stimulus	186	9114	ATP6V0D1	0.00163205	0.10019	0.274031	0.240353
GO:0032869	cellular response to insulin stimulus	186	9296	ATP6V1F	0.123771	0.110726	0.594083	0.702443
GO:0032869	cellular response to insulin stimulus	186	9365	KL	0.0481039	-0.0268117	0.045275	-0.185652
GO:0032869	cellular response to insulin stimulus	186	9370	ADIPOQ	0.142177	0.0717648	0.137108	0.210976
GO:0032869	cellular response to insulin stimulus	186	94056	SYAP1	-0.184372	0.0120024	-0.189429	-0.0301197
GO:0032869	cellular response to insulin stimulus	186	9550	ATP6V1G1	0.0160674	0.145925	-0.244208	0.428684
GO:0032869	cellular response to insulin stimulus	186	9564	BCAR1	0.0110617	0.113945	0.297487	0.431604
GO:0032869	cellular response to insulin stimulus	186	9734	HDAC9	0.0451911	0.106276	0.288289	-0.168931
GO:0032869	cellular response to insulin stimulus	186	9847	KIAA0528	0.107311	0.0493997	-0.00631717	0.131887
GO:0032869	cellular response to insulin stimulus	186	9882	TBC1D4	0.0947495	-0.127058	0.463691	-0.180616
GO:0032869	cellular response to insulin stimulus	186	9971	NR1H4	-0.0358408	-0.121845	-0.312625	-0.291613
GO:0032872	regulation of stress-activated MAPK cascade	197	10114	HIPK3	0.0272877	0.0874733	-0.0785001	0.0428231
GO:0032872	regulation of stress-activated MAPK cascade	197	10125	RASGRP1	0.0617685	0.086287	0.192756	0.361228
GO:0032872	regulation of stress-activated MAPK cascade	197	10333	TLR6	-0.0395356	0.0945757	-0.173487	-0.0997972
GO:0032872	regulation of stress-activated MAPK cascade	197	10371	SEMA3A	-0.00200606	-0.0998232	0.0659628	-0.380976
GO:0032872	regulation of stress-activated MAPK cascade	197	10392	NOD1	0.135955	0.161127	0.761616	0.649334
GO:0032872	regulation of stress-activated MAPK cascade	197	10494	STK25	0.0438613	-0.0784706	0.0231818	0.0765734
GO:0032872	regulation of stress-activated MAPK cascade	197	10550	ARL6IP5	0.105838	0.0852783	-0.315136	-0.0412317
GO:0032872	regulation of stress-activated MAPK cascade	197	10595	ERN2	0.0316852	0.0777225	-0.392547	0.291954
GO:0032872	regulation of stress-activated MAPK cascade	197	10746	MAP3K2	-0.0149151	0.0241407	-0.38275	0.0273479
GO:0032872	regulation of stress-activated MAPK cascade	197	10771	ZMYND11	0.0538576	-0.062101	0.0526358	0.134088
GO:0032872	regulation of stress-activated MAPK cascade	197	10912	GADD45G	0.146065	-0.150942	0.519086	-0.45329
GO:0032872	regulation of stress-activated MAPK cascade	197	10987	COPS5	0.152419	0.0521764	0.245657	-0.0315913
GO:0032872	regulation of stress-activated MAPK cascade	197	11183	MAP4K5	-0.115188	-0.0772427	-0.121296	-0.161964
GO:0032872	regulation of stress-activated MAPK cascade	197	11184	MAP4K1	-0.067424	0.0508088	0.42425	-0.167356
GO:0032872	regulation of stress-activated MAPK cascade	197	11211	FZD10	0.0922825	-0.111973	0.461109	-0.234368
GO:0032872	regulation of stress-activated MAPK cascade	197	11221	DUSP10	-0.0680247	-0.0549079	0.264921	-0.0510435
GO:0032872	regulation of stress-activated MAPK cascade	197	11235	PDCD10	0.0333777	0.026789	-0.0588409	0.0630378
GO:0032872	regulation of stress-activated MAPK cascade	197	114609	TIRAP	0.0393203	-0.0398832	-0.193832	0.0882429
GO:0032872	regulation of stress-activated MAPK cascade	197	1236	CCR7	-0.0325994	0.0428639	0.0613549	0.0860354
GO:0032872	regulation of stress-activated MAPK cascade	197	128853	DUSP15	0.0199321	0.0213791	-0.0623224	-0.0695539
GO:0032872	regulation of stress-activated MAPK cascade	197	140885	SIRPA	0.0827245	0.034239	0.37031	0.118022
GO:0032872	regulation of stress-activated MAPK cascade	197	142679	DUSP19	0.166235	0.130998	1.32759	0.204564
GO:0032872	regulation of stress-activated MAPK cascade	197	1490	CTGF	-0.0652177	0.0240538	0.0358431	0.463469
GO:0032872	regulation of stress-activated MAPK cascade	197	153090	DAB2IP	-0.1024	0.084621	-0.277368	-0.228613
GO:0032872	regulation of stress-activated MAPK cascade	197	1540	CYLD	0.033593	0.100424	1.65361	0.309072
GO:0032872	regulation of stress-activated MAPK cascade	197	1616	DAXX	0.073582	0.0386932	0.520737	-0.00351225
GO:0032872	regulation of stress-activated MAPK cascade	197	1647	GADD45A	0.0163167	-0.0538652	-0.111449	0.0305171
GO:0032872	regulation of stress-activated MAPK cascade	197	171392	ZNF675	-0.0575675	-0.0643299	0.0458998	-0.0581455
GO:0032872	regulation of stress-activated MAPK cascade	197	1739	DLG1	0.0826527	-0.0265246	0.189207	-0.309993
GO:0032872	regulation of stress-activated MAPK cascade	197	177	AGER	0.0864268	0.0385571	-0.22512	0.198627
GO:0032872	regulation of stress-activated MAPK cascade	197	1843	DUSP1	0.058852	-0.0501175	-0.0925002	-0.236052
GO:0032872	regulation of stress-activated MAPK cascade	197	1845	DUSP3	0.0607183	-0.112018	0.489109	-0.502656
GO:0032872	regulation of stress-activated MAPK cascade	197	1856	DVL2	-0.0442089	-0.121399	-0.105797	-0.553646
GO:0032872	regulation of stress-activated MAPK cascade	197	1857	DVL3	0.120432	0.0824147	0.049567	0.262811
GO:0032872	regulation of stress-activated MAPK cascade	197	1906	EDN1	0.00107292	0.0318552	0.298718	-0.120301
GO:0032872	regulation of stress-activated MAPK cascade	197	1956	EGFR	0.0792601	0.0290369	0.499777	0.512878
GO:0032872	regulation of stress-activated MAPK cascade	197	197259	MLKL	0.0570915	-0.0265019	-0.059537	-0.400566
GO:0032872	regulation of stress-activated MAPK cascade	197	2043	EPHA4	0.192555	0.0353308	0.245025	-0.0507487
GO:0032872	regulation of stress-activated MAPK cascade	197	2047	EPHB1	0.0084247	0.0480397	-0.352649	0.0244966
GO:0032872	regulation of stress-activated MAPK cascade	197	207	AKT1	-0.0260977	-0.104587	0.193326	-0.451895
GO:0032872	regulation of stress-activated MAPK cascade	197	2074	ERCC6	-0.100001	0.0344959	-0.155645	0.260715
GO:0032872	regulation of stress-activated MAPK cascade	197	2081	ERN1	-0.0026483	0.0386365	-0.138614	-0.025794
GO:0032872	regulation of stress-activated MAPK cascade	197	2122	MECOM	0.0790977	0.0117832	0.58896	-0.028486
GO:0032872	regulation of stress-activated MAPK cascade	197	2150	F2RL1	-0.0448813	0.0325276	-0.527698	0.400936
GO:0032872	regulation of stress-activated MAPK cascade	197	2185	PTK2B	0.16815	0.041961	0.36824	0.124683
GO:0032872	regulation of stress-activated MAPK cascade	197	2213	FCGR2B	-0.0319685	0.0784894	-0.382964	-0.0374723
GO:0032872	regulation of stress-activated MAPK cascade	197	2218	FKTN	-0.0926528	0.00832269	0.246253	0.135426
GO:0032872	regulation of stress-activated MAPK cascade	197	222643	UNC5CL	0.0020325	0.07484	0.251313	0.502191
GO:0032872	regulation of stress-activated MAPK cascade	197	22943	DKK1	0.0704161	0.0886406	0.258412	0.035116
GO:0032872	regulation of stress-activated MAPK cascade	197	23008	KLHDC10	0.0340275	0.0431813	0.26958	-0.180057
GO:0032872	regulation of stress-activated MAPK cascade	197	23043	TNIK	0.133167	0.147988	0.533414	0.34104
GO:0032872	regulation of stress-activated MAPK cascade	197	2305	FOXM1	0.018251	-0.0700194	0.0789278	-0.385816
GO:0032872	regulation of stress-activated MAPK cascade	197	2308	FOXO1	-0.015138	0.203496	0.160238	0.503871
GO:0032872	regulation of stress-activated MAPK cascade	197	23162	MAPK8IP3	0.0755125	-0.0960642	0.0236492	-0.0113384
GO:0032872	regulation of stress-activated MAPK cascade	197	23236	PLCB1	0.212265	0.0510166	-0.263006	0.00433017
GO:0032872	regulation of stress-activated MAPK cascade	197	2324	FLT4	0.0687198	0.0895058	-0.214461	0.212163
GO:0032872	regulation of stress-activated MAPK cascade	197	23328	SASH1	-0.108784	-0.0476959	0.0885678	-0.300565
GO:0032872	regulation of stress-activated MAPK cascade	197	23542	MAPK8IP2	0.189061	0.0380698	0.308468	0.316456
GO:0032872	regulation of stress-activated MAPK cascade	197	259	AMBP	0.0202986	0.000256897	-0.252083	-0.542702
GO:0032872	regulation of stress-activated MAPK cascade	197	260425	MAGI3	0.206363	0.123359	0.583366	0.283183
GO:0032872	regulation of stress-activated MAPK cascade	197	26191	PTPN22	0.0379376	0.180103	0.0549121	0.572341
GO:0032872	regulation of stress-activated MAPK cascade	197	26525	IL36RN	-0.00557239	-0.0513037	-0.115128	-0.127897
GO:0032872	regulation of stress-activated MAPK cascade	197	27035	NOX1	0.0497246	0.0231131	0.0546982	-0.305071
GO:0032872	regulation of stress-activated MAPK cascade	197	27177	IL36B	-0.0754142	-0.0584591	-0.00530888	-0.187271
GO:0032872	regulation of stress-activated MAPK cascade	197	27250	PDCD4	-0.124202	-0.00139026	0.013339	0.096021
GO:0032872	regulation of stress-activated MAPK cascade	197	284361	C19orf63	-0.0132264	-0.0217644	0.179834	0.0447036
GO:0032872	regulation of stress-activated MAPK cascade	197	2889	RAPGEF1	-0.0349342	0.0223613	-0.068635	0.367106
GO:0032872	regulation of stress-activated MAPK cascade	197	2898	GRIK2	0.0989241	-0.0550665	-0.176115	-0.228102
GO:0032872	regulation of stress-activated MAPK cascade	197	28988	DBNL	0.0217871	0.0343146	-0.0570382	-0.12089
GO:0032872	regulation of stress-activated MAPK cascade	197	28996	HIPK2	0.224327	0.0269099	-0.149255	-0.139711
GO:0032872	regulation of stress-activated MAPK cascade	197	29108	PYCARD	0.00396301	-0.0337554	-0.242438	-0.193356
GO:0032872	regulation of stress-activated MAPK cascade	197	2950	GSTP1	0.0971107	-0.102388	-0.137053	0.117086
GO:0032872	regulation of stress-activated MAPK cascade	197	29969	MDFIC	-0.0142615	0.086831	-0.0348541	0.0956361
GO:0032872	regulation of stress-activated MAPK cascade	197	3082	HGF	0.158482	-0.00949006	0.124079	-0.439713
GO:0032872	regulation of stress-activated MAPK cascade	197	3146	HMGB1	0.0215038	0.0430982	-0.272745	-0.0161058
GO:0032872	regulation of stress-activated MAPK cascade	197	3156	HMGCR	0.0653348	-0.0954371	-0.306198	-0.0918941
GO:0032872	regulation of stress-activated MAPK cascade	197	3265	HRAS	0.0529849	-0.0714097	-0.420987	0.0564528
GO:0032872	regulation of stress-activated MAPK cascade	197	3276	PRMT1	0.0390861	0.101312	0.15518	-0.0363375
GO:0032872	regulation of stress-activated MAPK cascade	197	3301	DNAJA1	0.13804	0.0481945	-0.268365	0.0575716
GO:0032872	regulation of stress-activated MAPK cascade	197	344558	SH3RF3	-0.0228147	0.0355273	0.133038	0.228677
GO:0032872	regulation of stress-activated MAPK cascade	197	3476	IGBP1	-0.0977718	0.0054515	-0.013084	0.562539
GO:0032872	regulation of stress-activated MAPK cascade	197	3480	IGF1R	-0.00982629	0.00647908	0.462081	-0.0554174
GO:0032872	regulation of stress-activated MAPK cascade	197	351	APP	-0.0231169	0.0640466	-0.312282	0.143388
GO:0032872	regulation of stress-activated MAPK cascade	197	3553	IL1B	-0.116011	0.0771181	0.0635319	-0.131799
GO:0032872	regulation of stress-activated MAPK cascade	197	3557	IL1RN	-0.00851914	-0.108282	-0.354997	-0.226329
GO:0032872	regulation of stress-activated MAPK cascade	197	3735	KARS	0.0114357	0.166522	-0.167799	0.457662
GO:0032872	regulation of stress-activated MAPK cascade	197	389432	SAMD5	0.0235589	0.0842998	-0.366459	0.114878
GO:0032872	regulation of stress-activated MAPK cascade	197	3952	LEP	0.0170421	-0.0129657	-0.412463	-0.0915859
GO:0032872	regulation of stress-activated MAPK cascade	197	4055	LTBR	0.080488	0.150383	-0.376909	0.112443
GO:0032872	regulation of stress-activated MAPK cascade	197	4077	NBR1	-0.0572539	-0.107379	0.062471	-0.259948
GO:0032872	regulation of stress-activated MAPK cascade	197	4215	MAP3K3	0.0145487	0.0902765	0.172365	0.486507
GO:0032872	regulation of stress-activated MAPK cascade	197	4216	MAP3K4	0.0434344	-0.00641108	0.128205	0.249595
GO:0032872	regulation of stress-activated MAPK cascade	197	4217	MAP3K5	0.12509	-0.109147	-0.342021	-0.27544
GO:0032872	regulation of stress-activated MAPK cascade	197	4221	MEN1	0.0351382	-0.023812	0.569639	0.0839921
GO:0032872	regulation of stress-activated MAPK cascade	197	4281	MID1	0.0799477	-0.015002	-0.0609321	-0.169589
GO:0032872	regulation of stress-activated MAPK cascade	197	4293	MAP3K9	0.156722	0.00514171	0.321353	0.261847
GO:0032872	regulation of stress-activated MAPK cascade	197	4294	MAP3K10	0.0536952	-0.0622332	-0.165546	0.125675
GO:0032872	regulation of stress-activated MAPK cascade	197	4296	MAP3K11	-0.00183983	0.143613	0.0360897	0.397285
GO:0032872	regulation of stress-activated MAPK cascade	197	4317	MMP8	-0.0165358	-0.0318816	-0.10987	-0.0160185
GO:0032872	regulation of stress-activated MAPK cascade	197	4609	MYC	-0.121769	0.047167	-0.308511	0.139103
GO:0032872	regulation of stress-activated MAPK cascade	197	4616	GADD45B	-0.0084927	-0.0395092	-0.0214362	-0.0681694
GO:0032872	regulation of stress-activated MAPK cascade	197	4920	ROR2	0.150825	0.0529245	0.292481	0.40181
GO:0032872	regulation of stress-activated MAPK cascade	197	5048	PAFAH1B1	0.0506048	-0.140458	0.529363	-0.415248
GO:0032872	regulation of stress-activated MAPK cascade	197	50488	MINK1	0.00395923	0.0446282	-0.452248	0.045716
GO:0032872	regulation of stress-activated MAPK cascade	197	5052	PRDX1	0.102966	-0.0379602	0.030017	0.0880128
GO:0032872	regulation of stress-activated MAPK cascade	197	5058	PAK1	0.159903	0.0333021	-0.0468333	-0.0486131
GO:0032872	regulation of stress-activated MAPK cascade	197	51339	DACT1	-0.0655653	0.198698	-0.13277	0.640226
GO:0032872	regulation of stress-activated MAPK cascade	197	51347	TAOK3	0.0619612	0.0548776	0.320535	0.06292
GO:0032872	regulation of stress-activated MAPK cascade	197	51384	WNT16	-0.109291	-0.0630945	-0.703261	0.0172833
GO:0032872	regulation of stress-activated MAPK cascade	197	51495	PTPLAD1	0.0510884	0.0554821	-0.0322077	-0.319009
GO:0032872	regulation of stress-activated MAPK cascade	197	51776	ZAK	0.0629925	-0.142086	-0.204757	-0.25475
GO:0032872	regulation of stress-activated MAPK cascade	197	5187	PER1	-0.0236005	-0.0996607	-0.449862	-0.426893
GO:0032872	regulation of stress-activated MAPK cascade	197	5345	SERPINF2	0.0813682	0.0672842	-0.115516	-0.316841
GO:0032872	regulation of stress-activated MAPK cascade	197	54106	TLR9	0.0453536	0.0385383	-0.326926	0.0827868
GO:0032872	regulation of stress-activated MAPK cascade	197	5470	PPEF2	-0.0923014	0.0674051	-0.160155	0.00321573
GO:0032872	regulation of stress-activated MAPK cascade	197	54910	SEMA4C	0.0136571	-0.0337554	0.281189	0.0948587
GO:0032872	regulation of stress-activated MAPK cascade	197	54986	ULK4	0.0502044	-0.0453196	-0.00814949	-0.123512
GO:0032872	regulation of stress-activated MAPK cascade	197	55504	TNFRSF19	0.0740164	0.0998685	0.296568	0.509497
GO:0032872	regulation of stress-activated MAPK cascade	197	55765	C1orf106	0.0681758	0.000294675	0.307536	-0.104291
GO:0032872	regulation of stress-activated MAPK cascade	197	5585	PKN1	0.0744887	0.0237025	0.343229	-0.104993
GO:0032872	regulation of stress-activated MAPK cascade	197	5594	MAPK1	-0.0353837	0.0249454	-0.118169	-0.165
GO:0032872	regulation of stress-activated MAPK cascade	197	5595	MAPK3	0.0676469	0.042267	0.127909	0.0556115
GO:0032872	regulation of stress-activated MAPK cascade	197	5604	MAP2K1	0.0887426	-0.0064073	0.00291304	-0.0259533
GO:0032872	regulation of stress-activated MAPK cascade	197	5605	MAP2K2	0.0330905	0.158237	0.0758402	0.34583
GO:0032872	regulation of stress-activated MAPK cascade	197	5609	MAP2K7	0.128769	-0.0821313	-0.196767	-0.390157
GO:0032872	regulation of stress-activated MAPK cascade	197	5610	EIF2AK2	-0.0486668	-0.10192	-0.139426	-0.231677
GO:0032872	regulation of stress-activated MAPK cascade	197	56300	IL36G	0.0274161	0.0418288	-0.141252	-0.0371448
GO:0032872	regulation of stress-activated MAPK cascade	197	56940	DUSP22	0.056181	0.0944057	0.141089	0.398554
GO:0032872	regulation of stress-activated MAPK cascade	197	57216	VANGL2	0.0194637	0.15962	0.0944109	0.78999
GO:0032872	regulation of stress-activated MAPK cascade	197	57551	TAOK1	0.160413	0.0231245	0.270815	-0.045268
GO:0032872	regulation of stress-activated MAPK cascade	197	57630	SH3RF1	-0.00655086	-0.028678	0.161259	0.319887
GO:0032872	regulation of stress-activated MAPK cascade	197	5770	PTPN1	0.0365058	0.14934	0.447377	0.866001
GO:0032872	regulation of stress-activated MAPK cascade	197	5859	QARS	-0.0739598	-0.0426562	-0.123413	0.057476
GO:0032872	regulation of stress-activated MAPK cascade	197	5871	MAP4K2	-0.031296	-0.0585497	0.169955	0.0887196
GO:0032872	regulation of stress-activated MAPK cascade	197	5911	RAP2A	0.0818027	0.0671671	0.167975	0.249373
GO:0032872	regulation of stress-activated MAPK cascade	197	59341	TRPV4	0.0227202	0.0889126	0.190663	0.446968
GO:0032872	regulation of stress-activated MAPK cascade	197	6188	RPS3	0.00370989	0.059362	-0.0644	0.00658719
GO:0032872	regulation of stress-activated MAPK cascade	197	6317	SERPINB3	0.0879266	0.148127	0.129712	0.210632
GO:0032872	regulation of stress-activated MAPK cascade	197	6363	CCL19	-0.0238574	0.124648	-0.300822	0.578355
GO:0032872	regulation of stress-activated MAPK cascade	197	6366	CCL21	0.096714	0.116933	0.115131	0.19061
GO:0032872	regulation of stress-activated MAPK cascade	197	6386	SDCBP	0.0187912	0.0233436	-0.364678	0.657073
GO:0032872	regulation of stress-activated MAPK cascade	197	6422	SFRP1	0.100598	0.164625	0.0190692	0.709842
GO:0032872	regulation of stress-activated MAPK cascade	197	6423	SFRP2	-0.079143	-0.152283	0.0228867	-0.376413
GO:0032872	regulation of stress-activated MAPK cascade	197	64853	AIDA	-0.0616212	-0.0848136	-0.356068	-0.462706
GO:0032872	regulation of stress-activated MAPK cascade	197	65018	PINK1	0.0502422	0.0310656	0.519203	-0.327265
GO:0032872	regulation of stress-activated MAPK cascade	197	6504	SLAMF1	0.087205	0.0712095	0.0805676	0.435215
GO:0032872	regulation of stress-activated MAPK cascade	197	6850	SYK	-0.0960075	-0.042505	0.17445	-0.281384
GO:0032872	regulation of stress-activated MAPK cascade	197	6885	MAP3K7	0.0726186	0.0440918	0.0791397	-0.131377
GO:0032872	regulation of stress-activated MAPK cascade	197	7042	TGFB2	0.139242	-0.143968	0.445002	-0.416988
GO:0032872	regulation of stress-activated MAPK cascade	197	7074	TIAM1	0.242042	-0.041485	0.0892837	-0.487297
GO:0032872	regulation of stress-activated MAPK cascade	197	7099	TLR4	0.03691	-0.0229771	-0.289479	-0.099885
GO:0032872	regulation of stress-activated MAPK cascade	197	7164	TPD52L1	0.157889	0.145165	0.257767	0.552554
GO:0032872	regulation of stress-activated MAPK cascade	197	7189	TRAF6	-0.00890071	0.0337592	0.0658706	-0.0507431
GO:0032872	regulation of stress-activated MAPK cascade	197	7422	VEGFA	0.128312	0.270164	-0.237798	0.922807
GO:0032872	regulation of stress-activated MAPK cascade	197	7430	EZR	-0.00830758	0.0223538	-0.156572	-0.016709
GO:0032872	regulation of stress-activated MAPK cascade	197	7476	WNT7A	0.0353875	-0.0558183	-0.0853012	-0.234802
GO:0032872	regulation of stress-activated MAPK cascade	197	7477	WNT7B	-0.00487348	-0.117515	-0.400208	-0.338997
GO:0032872	regulation of stress-activated MAPK cascade	197	7498	XDH	0.063087	0.0312394	-0.101036	-0.0944053
GO:0032872	regulation of stress-activated MAPK cascade	197	768211	RELL1	0.275597	0.194565	1.65866	1.02606
GO:0032872	regulation of stress-activated MAPK cascade	197	7786	MAP3K12	0.0862719	0.0560299	-0.191615	0.133977
GO:0032872	regulation of stress-activated MAPK cascade	197	7855	FZD5	0.178441	0.058138	0.239346	0.458288
GO:0032872	regulation of stress-activated MAPK cascade	197	79444	BIRC7	0.0844472	0.0844774	-0.109056	0.298269
GO:0032872	regulation of stress-activated MAPK cascade	197	79594	MUL1	-0.10563	0.068546	0.480968	0.368647
GO:0032872	regulation of stress-activated MAPK cascade	197	7984	ARHGEF5	-0.0145713	0.0184966	0.0605347	-0.0135744
GO:0032872	regulation of stress-activated MAPK cascade	197	80149	ZC3H12A	0.00173027	0.100371	0.0432508	0.540133
GO:0032872	regulation of stress-activated MAPK cascade	197	8312	AXIN1	0.0259239	0.205245	0.193366	0.811493
GO:0032872	regulation of stress-activated MAPK cascade	197	8322	FZD4	-0.0249416	0.0375522	-0.243842	-0.00575779
GO:0032872	regulation of stress-activated MAPK cascade	197	8324	FZD7	0.115698	0.0592222	-0.388926	0.326045
GO:0032872	regulation of stress-activated MAPK cascade	197	8325	FZD8	0.032335	-0.0286251	0.432873	0.186649
GO:0032872	regulation of stress-activated MAPK cascade	197	83737	ITCH	0.138335	0.0713908	0.207642	0.0490592
GO:0032872	regulation of stress-activated MAPK cascade	197	84062	DTNBP1	0.133023	0.150915	0.376367	0.346197
GO:0032872	regulation of stress-activated MAPK cascade	197	84451	KIAA1804	-0.112033	-0.10229	-0.0506456	-0.368406
GO:0032872	regulation of stress-activated MAPK cascade	197	84639	IL1F10	-0.00721955	0.0625619	0.0549665	0.03055
GO:0032872	regulation of stress-activated MAPK cascade	197	859	CAV3	-0.0317645	0.0735631	0.0661712	0.334401
GO:0032872	regulation of stress-activated MAPK cascade	197	8737	RIPK1	0.00187383	-0.158841	0.175744	-0.453239
GO:0032872	regulation of stress-activated MAPK cascade	197	8767	RIPK2	-0.112098	-0.0459505	-0.1403	-0.28575
GO:0032872	regulation of stress-activated MAPK cascade	197	8792	TNFRSF11A	-0.101376	0.0514549	-0.454623	0.10513
GO:0032872	regulation of stress-activated MAPK cascade	197	8841	HDAC3	0.194848	0.145086	0.65672	0.0715181
GO:0032872	regulation of stress-activated MAPK cascade	197	9043	SPAG9	0.0595093	0.0880513	0.158563	0.254025
GO:0032872	regulation of stress-activated MAPK cascade	197	90441	ZNF622	0.0457767	-0.065656	0.223662	-0.334194
GO:0032872	regulation of stress-activated MAPK cascade	197	9064	MAP3K6	-0.139812	-0.17189	-0.227199	-0.260342
GO:0032872	regulation of stress-activated MAPK cascade	197	9175	MAP3K13	0.0406652	-0.14611	-0.229871	-0.0483833
GO:0032872	regulation of stress-activated MAPK cascade	197	91862	MARVELD3	-0.0926679	-0.00154894	-0.10765	-0.107645
GO:0032872	regulation of stress-activated MAPK cascade	197	9258	MFHAS1	-0.0220742	0.0633477	-0.182658	-0.249233
GO:0032872	regulation of stress-activated MAPK cascade	197	9344	TAOK2	-0.0527847	-0.00126559	-0.0936424	-3.16337e-06
GO:0032872	regulation of stress-activated MAPK cascade	197	939	CD27	-0.122528	0.153035	-0.194478	0.30436
GO:0032872	regulation of stress-activated MAPK cascade	197	9448	MAP4K4	0.265726	0.0942395	1.05517	0.379083
GO:0032872	regulation of stress-activated MAPK cascade	197	9479	MAPK8IP1	-0.0212771	0.189865	-0.018276	0.798567
GO:0032872	regulation of stress-activated MAPK cascade	197	959	CD40LG	0.124719	0.0780021	0.204701	0.188696
GO:0032872	regulation of stress-activated MAPK cascade	197	9611	NCOR1	-0.0163394	-0.0950819	0.0597793	-0.147526
GO:0032872	regulation of stress-activated MAPK cascade	197	9618	TRAF4	-0.118335	-0.113964	-0.25294	-0.466121
GO:0032872	regulation of stress-activated MAPK cascade	197	9770	RASSF2	0.186027	0.0931439	0.435048	-0.127187
GO:0032872	regulation of stress-activated MAPK cascade	197	9821	RB1CC1	0.0644697	0.0124897	0.234782	-0.26047
GO:0032872	regulation of stress-activated MAPK cascade	197	9839	ZEB2	0.130571	0.0243447	0.487945	0.025135
GO:0032872	regulation of stress-activated MAPK cascade	197	9867	PJA2	0.0239896	0.0735857	-0.153612	0.130924
GO:0032872	regulation of stress-activated MAPK cascade	197	9965	FGF19	-0.0442051	-0.152374	-0.155608	-0.295661
GO:0032872	regulation of stress-activated MAPK cascade	197	998	CDC42	0.0950479	0.181395	0.341854	0.587074
GO:0032873	negative regulation of stress-activated MAPK cascade	40	10114	HIPK3	0.0272877	0.0874733	-0.0785001	0.0428231
GO:0032873	negative regulation of stress-activated MAPK cascade	40	10771	ZMYND11	0.0538576	-0.062101	0.0526358	0.134088
GO:0032873	negative regulation of stress-activated MAPK cascade	40	11221	DUSP10	-0.0680247	-0.0549079	0.264921	-0.0510435
GO:0032873	negative regulation of stress-activated MAPK cascade	40	140885	SIRPA	0.0827245	0.034239	0.37031	0.118022
GO:0032873	negative regulation of stress-activated MAPK cascade	40	142679	DUSP19	0.166235	0.130998	1.32759	0.204564
GO:0032873	negative regulation of stress-activated MAPK cascade	40	1540	CYLD	0.033593	0.100424	1.65361	0.309072
GO:0032873	negative regulation of stress-activated MAPK cascade	40	171392	ZNF675	-0.0575675	-0.0643299	0.0458998	-0.0581455
GO:0032873	negative regulation of stress-activated MAPK cascade	40	1739	DLG1	0.0826527	-0.0265246	0.189207	-0.309993
GO:0032873	negative regulation of stress-activated MAPK cascade	40	1843	DUSP1	0.058852	-0.0501175	-0.0925002	-0.236052
GO:0032873	negative regulation of stress-activated MAPK cascade	40	1845	DUSP3	0.0607183	-0.112018	0.489109	-0.502656
GO:0032873	negative regulation of stress-activated MAPK cascade	40	207	AKT1	-0.0260977	-0.104587	0.193326	-0.451895
GO:0032873	negative regulation of stress-activated MAPK cascade	40	2122	MECOM	0.0790977	0.0117832	0.58896	-0.028486
GO:0032873	negative regulation of stress-activated MAPK cascade	40	2150	F2RL1	-0.0448813	0.0325276	-0.527698	0.400936
GO:0032873	negative regulation of stress-activated MAPK cascade	40	2218	FKTN	-0.0926528	0.00832269	0.246253	0.135426
GO:0032873	negative regulation of stress-activated MAPK cascade	40	2305	FOXM1	0.018251	-0.0700194	0.0789278	-0.385816
GO:0032873	negative regulation of stress-activated MAPK cascade	40	2308	FOXO1	-0.015138	0.203496	0.160238	0.503871
GO:0032873	negative regulation of stress-activated MAPK cascade	40	259	AMBP	0.0202986	0.000256897	-0.252083	-0.542702
GO:0032873	negative regulation of stress-activated MAPK cascade	40	26191	PTPN22	0.0379376	0.180103	0.0549121	0.572341
GO:0032873	negative regulation of stress-activated MAPK cascade	40	27250	PDCD4	-0.124202	-0.00139026	0.013339	0.096021
GO:0032873	negative regulation of stress-activated MAPK cascade	40	2950	GSTP1	0.0971107	-0.102388	-0.137053	0.117086
GO:0032873	negative regulation of stress-activated MAPK cascade	40	3301	DNAJA1	0.13804	0.0481945	-0.268365	0.0575716
GO:0032873	negative regulation of stress-activated MAPK cascade	40	3476	IGBP1	-0.0977718	0.0054515	-0.013084	0.562539
GO:0032873	negative regulation of stress-activated MAPK cascade	40	4221	MEN1	0.0351382	-0.023812	0.569639	0.0839921
GO:0032873	negative regulation of stress-activated MAPK cascade	40	4609	MYC	-0.121769	0.047167	-0.308511	0.139103
GO:0032873	negative regulation of stress-activated MAPK cascade	40	5048	PAFAH1B1	0.0506048	-0.140458	0.529363	-0.415248
GO:0032873	negative regulation of stress-activated MAPK cascade	40	51339	DACT1	-0.0655653	0.198698	-0.13277	0.640226
GO:0032873	negative regulation of stress-activated MAPK cascade	40	51347	TAOK3	0.0619612	0.0548776	0.320535	0.06292
GO:0032873	negative regulation of stress-activated MAPK cascade	40	5187	PER1	-0.0236005	-0.0996607	-0.449862	-0.426893
GO:0032873	negative regulation of stress-activated MAPK cascade	40	5859	QARS	-0.0739598	-0.0426562	-0.123413	0.057476
GO:0032873	negative regulation of stress-activated MAPK cascade	40	6317	SERPINB3	0.0879266	0.148127	0.129712	0.210632
GO:0032873	negative regulation of stress-activated MAPK cascade	40	6422	SFRP1	0.100598	0.164625	0.0190692	0.709842
GO:0032873	negative regulation of stress-activated MAPK cascade	40	6423	SFRP2	-0.079143	-0.152283	0.0228867	-0.376413
GO:0032873	negative regulation of stress-activated MAPK cascade	40	64853	AIDA	-0.0616212	-0.0848136	-0.356068	-0.462706
GO:0032873	negative regulation of stress-activated MAPK cascade	40	65018	PINK1	0.0502422	0.0310656	0.519203	-0.327265
GO:0032873	negative regulation of stress-activated MAPK cascade	40	7430	EZR	-0.00830758	0.0223538	-0.156572	-0.016709
GO:0032873	negative regulation of stress-activated MAPK cascade	40	83737	ITCH	0.138335	0.0713908	0.207642	0.0490592
GO:0032873	negative regulation of stress-activated MAPK cascade	40	8841	HDAC3	0.194848	0.145086	0.65672	0.0715181
GO:0032873	negative regulation of stress-activated MAPK cascade	40	91862	MARVELD3	-0.0926679	-0.00154894	-0.10765	-0.107645
GO:0032873	negative regulation of stress-activated MAPK cascade	40	9479	MAPK8IP1	-0.0212771	0.189865	-0.018276	0.798567
GO:0032873	negative regulation of stress-activated MAPK cascade	40	9611	NCOR1	-0.0163394	-0.0950819	0.0597793	-0.147526
GO:0032874	positive regulation of stress-activated MAPK cascade	141	10125	RASGRP1	0.0617685	0.086287	0.192756	0.361228
GO:0032874	positive regulation of stress-activated MAPK cascade	141	10333	TLR6	-0.0395356	0.0945757	-0.173487	-0.0997972
GO:0032874	positive regulation of stress-activated MAPK cascade	141	10371	SEMA3A	-0.00200606	-0.0998232	0.0659628	-0.380976
GO:0032874	positive regulation of stress-activated MAPK cascade	141	10392	NOD1	0.135955	0.161127	0.761616	0.649334
GO:0032874	positive regulation of stress-activated MAPK cascade	141	10494	STK25	0.0438613	-0.0784706	0.0231818	0.0765734
GO:0032874	positive regulation of stress-activated MAPK cascade	141	10550	ARL6IP5	0.105838	0.0852783	-0.315136	-0.0412317
GO:0032874	positive regulation of stress-activated MAPK cascade	141	10595	ERN2	0.0316852	0.0777225	-0.392547	0.291954
GO:0032874	positive regulation of stress-activated MAPK cascade	141	10746	MAP3K2	-0.0149151	0.0241407	-0.38275	0.0273479
GO:0032874	positive regulation of stress-activated MAPK cascade	141	10912	GADD45G	0.146065	-0.150942	0.519086	-0.45329
GO:0032874	positive regulation of stress-activated MAPK cascade	141	11183	MAP4K5	-0.115188	-0.0772427	-0.121296	-0.161964
GO:0032874	positive regulation of stress-activated MAPK cascade	141	11184	MAP4K1	-0.067424	0.0508088	0.42425	-0.167356
GO:0032874	positive regulation of stress-activated MAPK cascade	141	11211	FZD10	0.0922825	-0.111973	0.461109	-0.234368
GO:0032874	positive regulation of stress-activated MAPK cascade	141	11235	PDCD10	0.0333777	0.026789	-0.0588409	0.0630378
GO:0032874	positive regulation of stress-activated MAPK cascade	141	114609	TIRAP	0.0393203	-0.0398832	-0.193832	0.0882429
GO:0032874	positive regulation of stress-activated MAPK cascade	141	1236	CCR7	-0.0325994	0.0428639	0.0613549	0.0860354
GO:0032874	positive regulation of stress-activated MAPK cascade	141	128853	DUSP15	0.0199321	0.0213791	-0.0623224	-0.0695539
GO:0032874	positive regulation of stress-activated MAPK cascade	141	142679	DUSP19	0.166235	0.130998	1.32759	0.204564
GO:0032874	positive regulation of stress-activated MAPK cascade	141	1490	CTGF	-0.0652177	0.0240538	0.0358431	0.463469
GO:0032874	positive regulation of stress-activated MAPK cascade	141	153090	DAB2IP	-0.1024	0.084621	-0.277368	-0.228613
GO:0032874	positive regulation of stress-activated MAPK cascade	141	1616	DAXX	0.073582	0.0386932	0.520737	-0.00351225
GO:0032874	positive regulation of stress-activated MAPK cascade	141	1647	GADD45A	0.0163167	-0.0538652	-0.111449	0.0305171
GO:0032874	positive regulation of stress-activated MAPK cascade	141	177	AGER	0.0864268	0.0385571	-0.22512	0.198627
GO:0032874	positive regulation of stress-activated MAPK cascade	141	1856	DVL2	-0.0442089	-0.121399	-0.105797	-0.553646
GO:0032874	positive regulation of stress-activated MAPK cascade	141	1857	DVL3	0.120432	0.0824147	0.049567	0.262811
GO:0032874	positive regulation of stress-activated MAPK cascade	141	1906	EDN1	0.00107292	0.0318552	0.298718	-0.120301
GO:0032874	positive regulation of stress-activated MAPK cascade	141	197259	MLKL	0.0570915	-0.0265019	-0.059537	-0.400566
GO:0032874	positive regulation of stress-activated MAPK cascade	141	2043	EPHA4	0.192555	0.0353308	0.245025	-0.0507487
GO:0032874	positive regulation of stress-activated MAPK cascade	141	2074	ERCC6	-0.100001	0.0344959	-0.155645	0.260715
GO:0032874	positive regulation of stress-activated MAPK cascade	141	2081	ERN1	-0.0026483	0.0386365	-0.138614	-0.025794
GO:0032874	positive regulation of stress-activated MAPK cascade	141	2150	F2RL1	-0.0448813	0.0325276	-0.527698	0.400936
GO:0032874	positive regulation of stress-activated MAPK cascade	141	2185	PTK2B	0.16815	0.041961	0.36824	0.124683
GO:0032874	positive regulation of stress-activated MAPK cascade	141	2213	FCGR2B	-0.0319685	0.0784894	-0.382964	-0.0374723
GO:0032874	positive regulation of stress-activated MAPK cascade	141	222643	UNC5CL	0.0020325	0.07484	0.251313	0.502191
GO:0032874	positive regulation of stress-activated MAPK cascade	141	22943	DKK1	0.0704161	0.0886406	0.258412	0.035116
GO:0032874	positive regulation of stress-activated MAPK cascade	141	23008	KLHDC10	0.0340275	0.0431813	0.26958	-0.180057
GO:0032874	positive regulation of stress-activated MAPK cascade	141	23043	TNIK	0.133167	0.147988	0.533414	0.34104
GO:0032874	positive regulation of stress-activated MAPK cascade	141	23162	MAPK8IP3	0.0755125	-0.0960642	0.0236492	-0.0113384
GO:0032874	positive regulation of stress-activated MAPK cascade	141	23236	PLCB1	0.212265	0.0510166	-0.263006	0.00433017
GO:0032874	positive regulation of stress-activated MAPK cascade	141	2324	FLT4	0.0687198	0.0895058	-0.214461	0.212163
GO:0032874	positive regulation of stress-activated MAPK cascade	141	23328	SASH1	-0.108784	-0.0476959	0.0885678	-0.300565
GO:0032874	positive regulation of stress-activated MAPK cascade	141	23542	MAPK8IP2	0.189061	0.0380698	0.308468	0.316456
GO:0032874	positive regulation of stress-activated MAPK cascade	141	26525	IL36RN	-0.00557239	-0.0513037	-0.115128	-0.127897
GO:0032874	positive regulation of stress-activated MAPK cascade	141	27035	NOX1	0.0497246	0.0231131	0.0546982	-0.305071
GO:0032874	positive regulation of stress-activated MAPK cascade	141	27177	IL36B	-0.0754142	-0.0584591	-0.00530888	-0.187271
GO:0032874	positive regulation of stress-activated MAPK cascade	141	284361	C19orf63	-0.0132264	-0.0217644	0.179834	0.0447036
GO:0032874	positive regulation of stress-activated MAPK cascade	141	28988	DBNL	0.0217871	0.0343146	-0.0570382	-0.12089
GO:0032874	positive regulation of stress-activated MAPK cascade	141	28996	HIPK2	0.224327	0.0269099	-0.149255	-0.139711
GO:0032874	positive regulation of stress-activated MAPK cascade	141	29108	PYCARD	0.00396301	-0.0337554	-0.242438	-0.193356
GO:0032874	positive regulation of stress-activated MAPK cascade	141	29969	MDFIC	-0.0142615	0.086831	-0.0348541	0.0956361
GO:0032874	positive regulation of stress-activated MAPK cascade	141	3146	HMGB1	0.0215038	0.0430982	-0.272745	-0.0161058
GO:0032874	positive regulation of stress-activated MAPK cascade	141	3156	HMGCR	0.0653348	-0.0954371	-0.306198	-0.0918941
GO:0032874	positive regulation of stress-activated MAPK cascade	141	3265	HRAS	0.0529849	-0.0714097	-0.420987	0.0564528
GO:0032874	positive regulation of stress-activated MAPK cascade	141	3276	PRMT1	0.0390861	0.101312	0.15518	-0.0363375
GO:0032874	positive regulation of stress-activated MAPK cascade	141	344558	SH3RF3	-0.0228147	0.0355273	0.133038	0.228677
GO:0032874	positive regulation of stress-activated MAPK cascade	141	351	APP	-0.0231169	0.0640466	-0.312282	0.143388
GO:0032874	positive regulation of stress-activated MAPK cascade	141	3553	IL1B	-0.116011	0.0771181	0.0635319	-0.131799
GO:0032874	positive regulation of stress-activated MAPK cascade	141	3557	IL1RN	-0.00851914	-0.108282	-0.354997	-0.226329
GO:0032874	positive regulation of stress-activated MAPK cascade	141	3735	KARS	0.0114357	0.166522	-0.167799	0.457662
GO:0032874	positive regulation of stress-activated MAPK cascade	141	389432	SAMD5	0.0235589	0.0842998	-0.366459	0.114878
GO:0032874	positive regulation of stress-activated MAPK cascade	141	3952	LEP	0.0170421	-0.0129657	-0.412463	-0.0915859
GO:0032874	positive regulation of stress-activated MAPK cascade	141	4055	LTBR	0.080488	0.150383	-0.376909	0.112443
GO:0032874	positive regulation of stress-activated MAPK cascade	141	4215	MAP3K3	0.0145487	0.0902765	0.172365	0.486507
GO:0032874	positive regulation of stress-activated MAPK cascade	141	4216	MAP3K4	0.0434344	-0.00641108	0.128205	0.249595
GO:0032874	positive regulation of stress-activated MAPK cascade	141	4217	MAP3K5	0.12509	-0.109147	-0.342021	-0.27544
GO:0032874	positive regulation of stress-activated MAPK cascade	141	4281	MID1	0.0799477	-0.015002	-0.0609321	-0.169589
GO:0032874	positive regulation of stress-activated MAPK cascade	141	4293	MAP3K9	0.156722	0.00514171	0.321353	0.261847
GO:0032874	positive regulation of stress-activated MAPK cascade	141	4294	MAP3K10	0.0536952	-0.0622332	-0.165546	0.125675
GO:0032874	positive regulation of stress-activated MAPK cascade	141	4296	MAP3K11	-0.00183983	0.143613	0.0360897	0.397285
GO:0032874	positive regulation of stress-activated MAPK cascade	141	4317	MMP8	-0.0165358	-0.0318816	-0.10987	-0.0160185
GO:0032874	positive regulation of stress-activated MAPK cascade	141	4616	GADD45B	-0.0084927	-0.0395092	-0.0214362	-0.0681694
GO:0032874	positive regulation of stress-activated MAPK cascade	141	4920	ROR2	0.150825	0.0529245	0.292481	0.40181
GO:0032874	positive regulation of stress-activated MAPK cascade	141	50488	MINK1	0.00395923	0.0446282	-0.452248	0.045716
GO:0032874	positive regulation of stress-activated MAPK cascade	141	5058	PAK1	0.159903	0.0333021	-0.0468333	-0.0486131
GO:0032874	positive regulation of stress-activated MAPK cascade	141	51347	TAOK3	0.0619612	0.0548776	0.320535	0.06292
GO:0032874	positive regulation of stress-activated MAPK cascade	141	51384	WNT16	-0.109291	-0.0630945	-0.703261	0.0172833
GO:0032874	positive regulation of stress-activated MAPK cascade	141	51495	PTPLAD1	0.0510884	0.0554821	-0.0322077	-0.319009
GO:0032874	positive regulation of stress-activated MAPK cascade	141	51776	ZAK	0.0629925	-0.142086	-0.204757	-0.25475
GO:0032874	positive regulation of stress-activated MAPK cascade	141	5345	SERPINF2	0.0813682	0.0672842	-0.115516	-0.316841
GO:0032874	positive regulation of stress-activated MAPK cascade	141	54106	TLR9	0.0453536	0.0385383	-0.326926	0.0827868
GO:0032874	positive regulation of stress-activated MAPK cascade	141	54910	SEMA4C	0.0136571	-0.0337554	0.281189	0.0948587
GO:0032874	positive regulation of stress-activated MAPK cascade	141	55504	TNFRSF19	0.0740164	0.0998685	0.296568	0.509497
GO:0032874	positive regulation of stress-activated MAPK cascade	141	55765	C1orf106	0.0681758	0.000294675	0.307536	-0.104291
GO:0032874	positive regulation of stress-activated MAPK cascade	141	5585	PKN1	0.0744887	0.0237025	0.343229	-0.104993
GO:0032874	positive regulation of stress-activated MAPK cascade	141	5609	MAP2K7	0.128769	-0.0821313	-0.196767	-0.390157
GO:0032874	positive regulation of stress-activated MAPK cascade	141	5610	EIF2AK2	-0.0486668	-0.10192	-0.139426	-0.231677
GO:0032874	positive regulation of stress-activated MAPK cascade	141	56300	IL36G	0.0274161	0.0418288	-0.141252	-0.0371448
GO:0032874	positive regulation of stress-activated MAPK cascade	141	56940	DUSP22	0.056181	0.0944057	0.141089	0.398554
GO:0032874	positive regulation of stress-activated MAPK cascade	141	57216	VANGL2	0.0194637	0.15962	0.0944109	0.78999
GO:0032874	positive regulation of stress-activated MAPK cascade	141	57551	TAOK1	0.160413	0.0231245	0.270815	-0.045268
GO:0032874	positive regulation of stress-activated MAPK cascade	141	57630	SH3RF1	-0.00655086	-0.028678	0.161259	0.319887
GO:0032874	positive regulation of stress-activated MAPK cascade	141	5770	PTPN1	0.0365058	0.14934	0.447377	0.866001
GO:0032874	positive regulation of stress-activated MAPK cascade	141	5871	MAP4K2	-0.031296	-0.0585497	0.169955	0.0887196
GO:0032874	positive regulation of stress-activated MAPK cascade	141	59341	TRPV4	0.0227202	0.0889126	0.190663	0.446968
GO:0032874	positive regulation of stress-activated MAPK cascade	141	6188	RPS3	0.00370989	0.059362	-0.0644	0.00658719
GO:0032874	positive regulation of stress-activated MAPK cascade	141	6363	CCL19	-0.0238574	0.124648	-0.300822	0.578355
GO:0032874	positive regulation of stress-activated MAPK cascade	141	6366	CCL21	0.096714	0.116933	0.115131	0.19061
GO:0032874	positive regulation of stress-activated MAPK cascade	141	6386	SDCBP	0.0187912	0.0233436	-0.364678	0.657073
GO:0032874	positive regulation of stress-activated MAPK cascade	141	6504	SLAMF1	0.087205	0.0712095	0.0805676	0.435215
GO:0032874	positive regulation of stress-activated MAPK cascade	141	6850	SYK	-0.0960075	-0.042505	0.17445	-0.281384
GO:0032874	positive regulation of stress-activated MAPK cascade	141	6885	MAP3K7	0.0726186	0.0440918	0.0791397	-0.131377
GO:0032874	positive regulation of stress-activated MAPK cascade	141	7042	TGFB2	0.139242	-0.143968	0.445002	-0.416988
GO:0032874	positive regulation of stress-activated MAPK cascade	141	7074	TIAM1	0.242042	-0.041485	0.0892837	-0.487297
GO:0032874	positive regulation of stress-activated MAPK cascade	141	7099	TLR4	0.03691	-0.0229771	-0.289479	-0.099885
GO:0032874	positive regulation of stress-activated MAPK cascade	141	7164	TPD52L1	0.157889	0.145165	0.257767	0.552554
GO:0032874	positive regulation of stress-activated MAPK cascade	141	7189	TRAF6	-0.00890071	0.0337592	0.0658706	-0.0507431
GO:0032874	positive regulation of stress-activated MAPK cascade	141	7422	VEGFA	0.128312	0.270164	-0.237798	0.922807
GO:0032874	positive regulation of stress-activated MAPK cascade	141	7476	WNT7A	0.0353875	-0.0558183	-0.0853012	-0.234802
GO:0032874	positive regulation of stress-activated MAPK cascade	141	7477	WNT7B	-0.00487348	-0.117515	-0.400208	-0.338997
GO:0032874	positive regulation of stress-activated MAPK cascade	141	7498	XDH	0.063087	0.0312394	-0.101036	-0.0944053
GO:0032874	positive regulation of stress-activated MAPK cascade	141	768211	RELL1	0.275597	0.194565	1.65866	1.02606
GO:0032874	positive regulation of stress-activated MAPK cascade	141	7786	MAP3K12	0.0862719	0.0560299	-0.191615	0.133977
GO:0032874	positive regulation of stress-activated MAPK cascade	141	7855	FZD5	0.178441	0.058138	0.239346	0.458288
GO:0032874	positive regulation of stress-activated MAPK cascade	141	79444	BIRC7	0.0844472	0.0844774	-0.109056	0.298269
GO:0032874	positive regulation of stress-activated MAPK cascade	141	79594	MUL1	-0.10563	0.068546	0.480968	0.368647
GO:0032874	positive regulation of stress-activated MAPK cascade	141	7984	ARHGEF5	-0.0145713	0.0184966	0.0605347	-0.0135744
GO:0032874	positive regulation of stress-activated MAPK cascade	141	80149	ZC3H12A	0.00173027	0.100371	0.0432508	0.540133
GO:0032874	positive regulation of stress-activated MAPK cascade	141	8312	AXIN1	0.0259239	0.205245	0.193366	0.811493
GO:0032874	positive regulation of stress-activated MAPK cascade	141	8322	FZD4	-0.0249416	0.0375522	-0.243842	-0.00575779
GO:0032874	positive regulation of stress-activated MAPK cascade	141	8324	FZD7	0.115698	0.0592222	-0.388926	0.326045
GO:0032874	positive regulation of stress-activated MAPK cascade	141	8325	FZD8	0.032335	-0.0286251	0.432873	0.186649
GO:0032874	positive regulation of stress-activated MAPK cascade	141	84451	KIAA1804	-0.112033	-0.10229	-0.0506456	-0.368406
GO:0032874	positive regulation of stress-activated MAPK cascade	141	84639	IL1F10	-0.00721955	0.0625619	0.0549665	0.03055
GO:0032874	positive regulation of stress-activated MAPK cascade	141	8737	RIPK1	0.00187383	-0.158841	0.175744	-0.453239
GO:0032874	positive regulation of stress-activated MAPK cascade	141	8767	RIPK2	-0.112098	-0.0459505	-0.1403	-0.28575
GO:0032874	positive regulation of stress-activated MAPK cascade	141	8792	TNFRSF11A	-0.101376	0.0514549	-0.454623	0.10513
GO:0032874	positive regulation of stress-activated MAPK cascade	141	9043	SPAG9	0.0595093	0.0880513	0.158563	0.254025
GO:0032874	positive regulation of stress-activated MAPK cascade	141	90441	ZNF622	0.0457767	-0.065656	0.223662	-0.334194
GO:0032874	positive regulation of stress-activated MAPK cascade	141	9064	MAP3K6	-0.139812	-0.17189	-0.227199	-0.260342
GO:0032874	positive regulation of stress-activated MAPK cascade	141	9175	MAP3K13	0.0406652	-0.14611	-0.229871	-0.0483833
GO:0032874	positive regulation of stress-activated MAPK cascade	141	9258	MFHAS1	-0.0220742	0.0633477	-0.182658	-0.249233
GO:0032874	positive regulation of stress-activated MAPK cascade	141	9344	TAOK2	-0.0527847	-0.00126559	-0.0936424	-3.16337e-06
GO:0032874	positive regulation of stress-activated MAPK cascade	141	939	CD27	-0.122528	0.153035	-0.194478	0.30436
GO:0032874	positive regulation of stress-activated MAPK cascade	141	9479	MAPK8IP1	-0.0212771	0.189865	-0.018276	0.798567
GO:0032874	positive regulation of stress-activated MAPK cascade	141	959	CD40LG	0.124719	0.0780021	0.204701	0.188696
GO:0032874	positive regulation of stress-activated MAPK cascade	141	9618	TRAF4	-0.118335	-0.113964	-0.25294	-0.466121
GO:0032874	positive regulation of stress-activated MAPK cascade	141	9770	RASSF2	0.186027	0.0931439	0.435048	-0.127187
GO:0032874	positive regulation of stress-activated MAPK cascade	141	9821	RB1CC1	0.0644697	0.0124897	0.234782	-0.26047
GO:0032874	positive regulation of stress-activated MAPK cascade	141	9839	ZEB2	0.130571	0.0243447	0.487945	0.025135
GO:0032874	positive regulation of stress-activated MAPK cascade	141	9867	PJA2	0.0239896	0.0735857	-0.153612	0.130924
GO:0032874	positive regulation of stress-activated MAPK cascade	141	9965	FGF19	-0.0442051	-0.152374	-0.155608	-0.295661
GO:0032874	positive regulation of stress-activated MAPK cascade	141	998	CDC42	0.0950479	0.181395	0.341854	0.587074
GO:0032878	regulation of establishment or maintenance of cell polarity	22	1003	CDH5	0.0349946	0.127685	0.0226307	0.906035
GO:0032878	regulation of establishment or maintenance of cell polarity	22	10193	RNF41	0.0814815	0.0153042	0.545292	0.0944967
GO:0032878	regulation of establishment or maintenance of cell polarity	22	10399	GNB2L1	0.0804048	0.120284	-0.278671	0.527695
GO:0032878	regulation of establishment or maintenance of cell polarity	22	10565	ARFGEF1	0.0628225	0.0158596	0.499779	0.0248232
GO:0032878	regulation of establishment or maintenance of cell polarity	22	2185	PTK2B	0.16815	0.041961	0.36824	0.124683
GO:0032878	regulation of establishment or maintenance of cell polarity	22	22902	RUFY3	0.0107065	0.0508391	0.278955	0.168111
GO:0032878	regulation of establishment or maintenance of cell polarity	22	23189	KANK1	0.0429093	0.0466494	0.0616925	-0.120461
GO:0032878	regulation of establishment or maintenance of cell polarity	22	2319	FLOT2	0.11305	0.0737671	0.224913	-0.123476
GO:0032878	regulation of establishment or maintenance of cell polarity	22	253260	RICTOR	-0.0816893	-0.154365	0.204281	-0.155104
GO:0032878	regulation of establishment or maintenance of cell polarity	22	2934	GSN	0.118478	-0.00141293	0.387451	0.124752
GO:0032878	regulation of establishment or maintenance of cell polarity	22	3993	LLGL2	-0.00729888	-0.0960755	0.361414	-0.216264
GO:0032878	regulation of establishment or maintenance of cell polarity	22	51057	WDPCP	0.0709828	-0.0896531	0.275317	-0.312207
GO:0032878	regulation of establishment or maintenance of cell polarity	22	54828	BCAS3	-0.109661	0.0164225	-0.269174	0.0859628
GO:0032878	regulation of establishment or maintenance of cell polarity	22	57698	KIAA1598	0.153923	0.16081	0.481384	0.262921
GO:0032878	regulation of establishment or maintenance of cell polarity	22	5908	RAP1B	0.036128	-0.0853237	-0.189508	-0.346014
GO:0032878	regulation of establishment or maintenance of cell polarity	22	6093	ROCK1	-0.0337403	-0.123197	0.0342158	-0.37655
GO:0032878	regulation of establishment or maintenance of cell polarity	22	7010	TEK	0.108297	0.00983385	0.492945	-0.155268
GO:0032878	regulation of establishment or maintenance of cell polarity	22	81704	DOCK8	0.0412281	0.0791279	-0.485338	0.0982332
GO:0032878	regulation of establishment or maintenance of cell polarity	22	889	KRIT1	0.118014	0.07586	0.251859	0.122674
GO:0032878	regulation of establishment or maintenance of cell polarity	22	9475	ROCK2	-0.0300002	-0.056385	-0.0690864	0.0501287
GO:0032878	regulation of establishment or maintenance of cell polarity	22	9585	KIF20B	-0.00960717	0.0623805	-0.181099	0.217344
GO:0032878	regulation of establishment or maintenance of cell polarity	22	9750	FAM65B	0.0200719	0.0207973	-0.204484	-0.202943
GO:0032881	regulation of polysaccharide metabolic process	34	10580	SORBS1	0.0148962	0.0275522	0.2708	0.284109
GO:0032881	regulation of polysaccharide metabolic process	34	114898	C1QTNF2	-0.0763814	0.0262677	0.322616	0.362431
GO:0032881	regulation of polysaccharide metabolic process	34	1213	CLTC	0.00129204	0.104436	0.494167	1.0222
GO:0032881	regulation of polysaccharide metabolic process	34	160	AP2A1	0.071863	0.205408	-0.227888	0.482498
GO:0032881	regulation of polysaccharide metabolic process	34	207	AKT1	-0.0260977	-0.104587	0.193326	-0.451895
GO:0032881	regulation of polysaccharide metabolic process	34	208	AKT2	0.0941375	-0.0336912	-0.41825	-0.21
GO:0032881	regulation of polysaccharide metabolic process	34	2103	ESRRB	0.0664153	0.00726488	0.0523714	-0.197008
GO:0032881	regulation of polysaccharide metabolic process	34	23178	PASK	-0.0410128	0.0877604	-0.169618	0.256088
GO:0032881	regulation of polysaccharide metabolic process	34	2645	GCK	0.0410014	0.103	0.432429	0.158336
GO:0032881	regulation of polysaccharide metabolic process	34	2931	GSK3A	-0.0662453	-0.00593129	-0.284791	-0.160162
GO:0032881	regulation of polysaccharide metabolic process	34	2932	GSK3B	0.081338	-0.0193692	0.745816	-0.264798
GO:0032881	regulation of polysaccharide metabolic process	34	3037	HAS2	0.0774543	0.208978	-0.00046223	0.759989
GO:0032881	regulation of polysaccharide metabolic process	34	3146	HMGB1	0.0215038	0.0430982	-0.272745	-0.0161058
GO:0032881	regulation of polysaccharide metabolic process	34	3479	IGF1	0.164508	-0.0264868	0.382539	-0.191039
GO:0032881	regulation of polysaccharide metabolic process	34	3481	IGF2	0.136748	0.124104	0.487488	0.443366
GO:0032881	regulation of polysaccharide metabolic process	34	3643	INSR	0.127421	0.0438953	0.119087	0.00350994
GO:0032881	regulation of polysaccharide metabolic process	34	3667	IRS1	0.0657504	0.0882666	0.462564	0.240901
GO:0032881	regulation of polysaccharide metabolic process	34	3795	KHK	0.150213	0.0184172	0.465831	-0.117652
GO:0032881	regulation of polysaccharide metabolic process	34	4790	NFKB1	0.0456218	0.0501364	-0.213898	-0.123636
GO:0032881	regulation of polysaccharide metabolic process	34	5155	PDGFB	0.0280659	0.00188517	-0.150736	-0.0212174
GO:0032881	regulation of polysaccharide metabolic process	34	51763	INPP5K	0.0720293	0.145785	-0.0698869	0.229499
GO:0032881	regulation of polysaccharide metabolic process	34	5261	PHKG2	0.130224	0.0326107	0.325047	0.0429947
GO:0032881	regulation of polysaccharide metabolic process	34	5443	POMC	-0.0313565	-0.0982705	-0.442518	-0.227727
GO:0032881	regulation of polysaccharide metabolic process	34	5499	PPP1CA	0.0978398	0.07297	0.396096	0.27478
GO:0032881	regulation of polysaccharide metabolic process	34	5509	PPP1R3D	-0.066438	-0.146389	-0.0734834	-0.373845
GO:0032881	regulation of polysaccharide metabolic process	34	55829	SELS	0.222454	0.0160825	-0.123151	-0.319419
GO:0032881	regulation of polysaccharide metabolic process	34	648791	PPP1R3G	0.11821	0.121157	0.316278	-0.109745
GO:0032881	regulation of polysaccharide metabolic process	34	7040	TGFB1	0.11569	-0.048323	0.380193	0.234074
GO:0032881	regulation of polysaccharide metabolic process	34	79660	PPP1R3B	0.159336	0.132876	0.299029	0.596472
GO:0032881	regulation of polysaccharide metabolic process	34	8445	DYRK2	0.118142	0.0619045	0.297347	0.171805
GO:0032881	regulation of polysaccharide metabolic process	34	8660	IRS2	0.0287686	0.064651	-0.0486237	-0.00397096
GO:0032881	regulation of polysaccharide metabolic process	34	89801	PPP1R3F	0.029698	0.0254176	0.441238	0.239893
GO:0032881	regulation of polysaccharide metabolic process	34	90673	PPP1R3E	-0.088142	0.124447	0.732034	1.3017
GO:0032881	regulation of polysaccharide metabolic process	34	9852	EPM2AIP1	-0.0200304	-0.0270497	-0.0953455	-0.151279
GO:0032885	regulation of polysaccharide biosynthetic process	30	10580	SORBS1	0.0148962	0.0275522	0.2708	0.284109
GO:0032885	regulation of polysaccharide biosynthetic process	30	114898	C1QTNF2	-0.0763814	0.0262677	0.322616	0.362431
GO:0032885	regulation of polysaccharide biosynthetic process	30	1213	CLTC	0.00129204	0.104436	0.494167	1.0222
GO:0032885	regulation of polysaccharide biosynthetic process	30	160	AP2A1	0.071863	0.205408	-0.227888	0.482498
GO:0032885	regulation of polysaccharide biosynthetic process	30	207	AKT1	-0.0260977	-0.104587	0.193326	-0.451895
GO:0032885	regulation of polysaccharide biosynthetic process	30	208	AKT2	0.0941375	-0.0336912	-0.41825	-0.21
GO:0032885	regulation of polysaccharide biosynthetic process	30	2103	ESRRB	0.0664153	0.00726488	0.0523714	-0.197008
GO:0032885	regulation of polysaccharide biosynthetic process	30	23178	PASK	-0.0410128	0.0877604	-0.169618	0.256088
GO:0032885	regulation of polysaccharide biosynthetic process	30	2645	GCK	0.0410014	0.103	0.432429	0.158336
GO:0032885	regulation of polysaccharide biosynthetic process	30	2931	GSK3A	-0.0662453	-0.00593129	-0.284791	-0.160162
GO:0032885	regulation of polysaccharide biosynthetic process	30	2932	GSK3B	0.081338	-0.0193692	0.745816	-0.264798
GO:0032885	regulation of polysaccharide biosynthetic process	30	3037	HAS2	0.0774543	0.208978	-0.00046223	0.759989
GO:0032885	regulation of polysaccharide biosynthetic process	30	3479	IGF1	0.164508	-0.0264868	0.382539	-0.191039
GO:0032885	regulation of polysaccharide biosynthetic process	30	3481	IGF2	0.136748	0.124104	0.487488	0.443366
GO:0032885	regulation of polysaccharide biosynthetic process	30	3643	INSR	0.127421	0.0438953	0.119087	0.00350994
GO:0032885	regulation of polysaccharide biosynthetic process	30	3667	IRS1	0.0657504	0.0882666	0.462564	0.240901
GO:0032885	regulation of polysaccharide biosynthetic process	30	4790	NFKB1	0.0456218	0.0501364	-0.213898	-0.123636
GO:0032885	regulation of polysaccharide biosynthetic process	30	5155	PDGFB	0.0280659	0.00188517	-0.150736	-0.0212174
GO:0032885	regulation of polysaccharide biosynthetic process	30	51763	INPP5K	0.0720293	0.145785	-0.0698869	0.229499
GO:0032885	regulation of polysaccharide biosynthetic process	30	5499	PPP1CA	0.0978398	0.07297	0.396096	0.27478
GO:0032885	regulation of polysaccharide biosynthetic process	30	5509	PPP1R3D	-0.066438	-0.146389	-0.0734834	-0.373845
GO:0032885	regulation of polysaccharide biosynthetic process	30	55829	SELS	0.222454	0.0160825	-0.123151	-0.319419
GO:0032885	regulation of polysaccharide biosynthetic process	30	648791	PPP1R3G	0.11821	0.121157	0.316278	-0.109745
GO:0032885	regulation of polysaccharide biosynthetic process	30	7040	TGFB1	0.11569	-0.048323	0.380193	0.234074
GO:0032885	regulation of polysaccharide biosynthetic process	30	79660	PPP1R3B	0.159336	0.132876	0.299029	0.596472
GO:0032885	regulation of polysaccharide biosynthetic process	30	8445	DYRK2	0.118142	0.0619045	0.297347	0.171805
GO:0032885	regulation of polysaccharide biosynthetic process	30	8660	IRS2	0.0287686	0.064651	-0.0486237	-0.00397096
GO:0032885	regulation of polysaccharide biosynthetic process	30	89801	PPP1R3F	0.029698	0.0254176	0.441238	0.239893
GO:0032885	regulation of polysaccharide biosynthetic process	30	90673	PPP1R3E	-0.088142	0.124447	0.732034	1.3017
GO:0032885	regulation of polysaccharide biosynthetic process	30	9852	EPM2AIP1	-0.0200304	-0.0270497	-0.0953455	-0.151279
GO:0032886	regulation of microtubule-based process	184	10013	HDAC6	0.113892	0.0857657	-0.0373282	0.0389382
GO:0032886	regulation of microtubule-based process	184	10015	PDCD6IP	0.054311	0.123431	0.809228	0.528236
GO:0032886	regulation of microtubule-based process	184	10039	PARP3	0.025769	-0.0515909	0.112599	0.00330738
GO:0032886	regulation of microtubule-based process	184	10142	AKAP9	0.0339028	0.0116623	0.111178	0.100174
GO:0032886	regulation of microtubule-based process	184	10263	CDK2AP2	0.0925508	-0.0603896	0.525281	-0.135496
GO:0032886	regulation of microtubule-based process	184	10274	STAG1	0.0508088	-0.0399059	0.334054	-0.133857
GO:0032886	regulation of microtubule-based process	184	10297	APC2	0.0221875	0.124489	0.133941	0.482966
GO:0032886	regulation of microtubule-based process	184	10300	KATNB1	0.115105	0.0728075	0.190926	0.660708
GO:0032886	regulation of microtubule-based process	184	10382	TUBB4A	0.121478	0.112827	0.0289594	0.321056
GO:0032886	regulation of microtubule-based process	184	10432	RBM14	-0.00171138	0.0463623	-0.00020992	0.0762059
GO:0032886	regulation of microtubule-based process	184	10460	TACC3	0.054345	0.060858	-0.135355	-0.0598431
GO:0032886	regulation of microtubule-based process	184	10615	SPAG5	0.0662037	-0.0115037	0.317831	-0.132835
GO:0032886	regulation of microtubule-based process	184	1069	CETN2	0.0558863	-0.104957	0.561682	-0.0903631
GO:0032886	regulation of microtubule-based process	184	10735	STAG2	0.0795284	-0.000906694	-0.0971836	-0.0362769
GO:0032886	regulation of microtubule-based process	184	10769	PLK2	0.0256443	0.0918027	-0.208841	-0.0652837
GO:0032886	regulation of microtubule-based process	184	10982	MAPRE2	0.0324445	0.0632759	0.0243571	0.0599549
GO:0032886	regulation of microtubule-based process	184	11075	STMN2	0.0339821	0.0460071	0.684302	0.105239
GO:0032886	regulation of microtubule-based process	184	11170	FAM107A	0.0794981	-0.119423	-0.0358271	-0.249981
GO:0032886	regulation of microtubule-based process	184	11186	RASSF1	-0.0471821	-0.0778812	-0.100297	-0.527555
GO:0032886	regulation of microtubule-based process	184	11190	CEP250	0.0774732	0.0965629	0.166076	0.134998
GO:0032886	regulation of microtubule-based process	184	117144	CATSPER1	0.0194977	-0.048289	-0.163315	-0.288574
GO:0032886	regulation of microtubule-based process	184	1213	CLTC	0.00129204	0.104436	0.494167	1.0222
GO:0032886	regulation of microtubule-based process	184	126731	C1orf96	-0.0673787	-0.0576544	0.254537	-0.292613
GO:0032886	regulation of microtubule-based process	184	128866	CHMP4B	0.00359277	0.00353611	0.0278942	-0.0400454
GO:0032886	regulation of microtubule-based process	184	137886	UBXN2B	0.0869293	0.0301702	-0.146611	0.0152571
GO:0032886	regulation of microtubule-based process	184	146057	TTBK2	0.0747456	-0.0147791	0.765124	-0.25512
GO:0032886	regulation of microtubule-based process	184	1499	CTNNB1	0.0293731	0.114228	-0.264259	0.277482
GO:0032886	regulation of microtubule-based process	184	152185	SPICE1	-0.151135	0.0319156	-0.0592775	-0.0007677
GO:0032886	regulation of microtubule-based process	184	153241	CEP120	-0.0414019	0.000283342	-0.322287	-0.245726
GO:0032886	regulation of microtubule-based process	184	1540	CYLD	0.033593	0.100424	1.65361	0.309072
GO:0032886	regulation of microtubule-based process	184	157922	CAMSAP1	-0.00281075	0.0286817	0.266478	0.18651
GO:0032886	regulation of microtubule-based process	184	1639	DCTN1	0.0447151	0.205136	0.143864	0.520267
GO:0032886	regulation of microtubule-based process	184	1729	DIAPH1	0.0622936	-0.000959584	0.160734	-0.122266
GO:0032886	regulation of microtubule-based process	184	1778	DYNC1H1	-0.0639937	0.183806	0.365243	0.910786
GO:0032886	regulation of microtubule-based process	184	1859	DYRK1A	0.0505255	-0.05249	-0.368583	-0.164416
GO:0032886	regulation of microtubule-based process	184	1946	EFNA5	-0.0166076	0.0192484	0.532621	-0.317169
GO:0032886	regulation of microtubule-based process	184	2011	MARK2	0.0534685	-0.0569895	0.0197924	-0.348609
GO:0032886	regulation of microtubule-based process	184	2042	EPHA3	0.112815	-0.010189	0.119223	-0.38475
GO:0032886	regulation of microtubule-based process	184	2064	ERBB2	0.0689427	-0.0635139	0.159173	-0.250195
GO:0032886	regulation of microtubule-based process	184	221150	SKA3	0.0097054	0.0754142	-0.186918	0.077291
GO:0032886	regulation of microtubule-based process	184	2242	FES	0.0262299	-0.0134833	-0.19856	-0.253191
GO:0032886	regulation of microtubule-based process	184	225689	MAPK15	0.0381265	-0.0637481	-0.166995	-0.156271
GO:0032886	regulation of microtubule-based process	184	2258	FGF13	0.0365095	-0.0478168	-0.346814	-0.0275198
GO:0032886	regulation of microtubule-based process	184	22809	ATF5	-0.0157009	0.0656408	-0.197507	0.189655
GO:0032886	regulation of microtubule-based process	184	2288	FKBP4	-0.0469743	0.0283417	0.145541	0.60357
GO:0032886	regulation of microtubule-based process	184	22919	MAPRE1	0.0916894	-0.0834272	0.623858	0.0644068
GO:0032886	regulation of microtubule-based process	184	22924	MAPRE3	0.0342315	0.0724335	0.000691516	0.211719
GO:0032886	regulation of microtubule-based process	184	22974	TPX2	0.187278	0.0919765	0.265824	0.143325
GO:0032886	regulation of microtubule-based process	184	22994	AZI1	-0.0533514	0.103571	0.111819	0.340065
GO:0032886	regulation of microtubule-based process	184	23116	FAM179B	0.0320176	-0.0532909	0.260516	-0.127835
GO:0032886	regulation of microtubule-based process	184	23122	CLASP2	0.13288	0.116317	-0.240844	0.0726065
GO:0032886	regulation of microtubule-based process	184	23187	PHLDB1	0.10028	0.183156	0.48343	0.560802
GO:0032886	regulation of microtubule-based process	184	23271	CAMSAP2	0.135237	-0.00964873	0.526298	-0.112432
GO:0032886	regulation of microtubule-based process	184	23299	BICD2	-0.179518	0.0111523	0.564803	-0.251981
GO:0032886	regulation of microtubule-based process	184	23332	CLASP1	0.139159	0.0462943	0.11813	-0.328934
GO:0032886	regulation of microtubule-based process	184	23499	MACF1	0.116363	0.0479414	0.413378	0.289395
GO:0032886	regulation of microtubule-based process	184	23636	NUP62	-0.00539105	0.0791355	0.126721	0.0395714
GO:0032886	regulation of microtubule-based process	184	24139	EML2	0.0458447	0.132128	-0.108086	0.441024
GO:0032886	regulation of microtubule-based process	184	25	ABL1	-0.0524447	-0.125196	0.36959	-0.317684
GO:0032886	regulation of microtubule-based process	184	254263	CNIH2	0.0192937	0.0141104	0.292086	-0.101665
GO:0032886	regulation of microtubule-based process	184	255758	TCTEX1D2	0.0558599	0.0967027	-0.0398189	0.110994
GO:0032886	regulation of microtubule-based process	184	25876	SPEF1	0.0648664	0.0107065	0.497636	0.223979
GO:0032886	regulation of microtubule-based process	184	25886	POC1A	-0.0454027	-0.153666	0.087537	-0.246544
GO:0032886	regulation of microtubule-based process	184	25893	TRIM58	-0.0250436	0.00292786	-0.0554253	-0.107827
GO:0032886	regulation of microtubule-based process	184	25978	CHMP2B	0.00312809	-0.0701856	-0.230819	-0.259103
GO:0032886	regulation of microtubule-based process	184	25999	CLIP3	0.190919	-0.0728717	0.446304	-0.261746
GO:0032886	regulation of microtubule-based process	184	26054	SENP6	0.0508693	0.0820482	-0.1086	0.0844233
GO:0032886	regulation of microtubule-based process	184	26146	TRAF3IP1	0.179057	0.197905	0.322606	0.777539
GO:0032886	regulation of microtubule-based process	184	2648	KAT2A	0.199843	0.204637	0.000312983	0.223465
GO:0032886	regulation of microtubule-based process	184	26973	CHORDC1	0.0311298	0.0857468	0.778644	0.298428
GO:0032886	regulation of microtubule-based process	184	27124	INPP5J	0.19104	0.0447302	0.450762	-0.101659
GO:0032886	regulation of microtubule-based process	184	27243	CHMP2A	0.110945	0.138667	0.276187	0.197766
GO:0032886	regulation of microtubule-based process	184	2770	GNAI1	0.0839598	0.155506	-0.0452349	0.469092
GO:0032886	regulation of microtubule-based process	184	29098	RANGRF	0.00905938	0.053408	-0.0872102	0.51952
GO:0032886	regulation of microtubule-based process	184	29105	C16orf80	0.0367362	-0.0349493	0.394121	-0.415461
GO:0032886	regulation of microtubule-based process	184	2932	GSK3B	0.081338	-0.0193692	0.745816	-0.264798
GO:0032886	regulation of microtubule-based process	184	3192	HNRNPU	0.0433966	0.0989392	-0.281602	-0.102271
GO:0032886	regulation of microtubule-based process	184	324	APC	0.0694225	0.0162903	-0.153477	0.164259
GO:0032886	regulation of microtubule-based process	184	3303	HSPA1A	0.0191841	0.00957695	0.288393	0.106234
GO:0032886	regulation of microtubule-based process	184	3304	HSPA1B	-0.0839598	0.0246621	-0.336731	0.386601
GO:0032886	regulation of microtubule-based process	184	339829	CCDC39	-0.045788	-0.0131093	-0.153872	-0.119375
GO:0032886	regulation of microtubule-based process	184	3476	IGBP1	-0.0977718	0.0054515	-0.013084	0.562539
GO:0032886	regulation of microtubule-based process	184	348654	GEN1	-0.00994719	0.0422066	-0.289398	0.0753592
GO:0032886	regulation of microtubule-based process	184	3832	KIF11	0.0383645	-0.029222	0.765001	0.226723
GO:0032886	regulation of microtubule-based process	184	3834	KIF25	0.115373	0.133178	0.439374	0.100865
GO:0032886	regulation of microtubule-based process	184	387	RHOA	-0.0598191	0.0402081	0.226122	0.147697
GO:0032886	regulation of microtubule-based process	184	3916	LAMP1	0.0407559	-0.0303138	-0.52001	0.0968863
GO:0032886	regulation of microtubule-based process	184	3925	STMN1	0.108184	0.095762	0.356433	0.166327
GO:0032886	regulation of microtubule-based process	184	402	ARL2	-0.173843	-0.0427317	-0.393245	0.00134448
GO:0032886	regulation of microtubule-based process	184	4133	MAP2	-0.0779228	-0.00115226	-0.109557	-0.163778
GO:0032886	regulation of microtubule-based process	184	4135	MAP6	0.115777	0.048833	0.188704	0.431962
GO:0032886	regulation of microtubule-based process	184	4137	MAPT	0.0811113	0.0658675	0.542911	0.132912
GO:0032886	regulation of microtubule-based process	184	4204	MECP2	0.130791	0.0144844	0.251096	0.0716969
GO:0032886	regulation of microtubule-based process	184	4233	MET	-0.0514851	-0.166412	0.246723	-0.456829
GO:0032886	regulation of microtubule-based process	184	4281	MID1	0.0799477	-0.015002	-0.0609321	-0.169589
GO:0032886	regulation of microtubule-based process	184	4682	NUBP1	0.0839938	0.0723995	-0.245111	0.0277282
GO:0032886	regulation of microtubule-based process	184	4744	NEFH	-0.0156367	-0.115173	0.00048396	-0.250924
GO:0032886	regulation of microtubule-based process	184	4751	NEK2	0.0162525	0.124228	-0.144808	0.356692
GO:0032886	regulation of microtubule-based process	184	4869	NPM1	0.137232	-0.0427053	-0.242334	-0.389613
GO:0032886	regulation of microtubule-based process	184	4926	NUMA1	0.156265	0.0917801	0.103874	0.30212
GO:0032886	regulation of microtubule-based process	184	5048	PAFAH1B1	0.0506048	-0.140458	0.529363	-0.415248
GO:0032886	regulation of microtubule-based process	184	5058	PAK1	0.159903	0.0333021	-0.0468333	-0.0486131
GO:0032886	regulation of microtubule-based process	184	50810	HDGFRP3	0.0520367	0.0769934	0.495792	0.159523
GO:0032886	regulation of microtubule-based process	184	50861	STMN3	0.117772	0.0351873	-0.175341	-0.0180246
GO:0032886	regulation of microtubule-based process	184	51072	MEMO1	0.0929248	0.0505935	-0.0643258	0.0613565
GO:0032886	regulation of microtubule-based process	184	5119	CHMP1A	0.0593167	0.0101776	-0.284915	0.065312
GO:0032886	regulation of microtubule-based process	184	51199	NIN	-0.0737935	-0.178245	-0.108137	-0.406613
GO:0032886	regulation of microtubule-based process	184	51510	CHMP5	0.0948099	0.0401628	0.218828	0.169252
GO:0032886	regulation of microtubule-based process	184	5310	PKD1	-0.0794566	-0.053068	-0.400788	-0.101223
GO:0032886	regulation of microtubule-based process	184	5314	PKHD1	-0.0278544	-0.00637708	-0.118877	-0.0530973
GO:0032886	regulation of microtubule-based process	184	5347	PLK1	-0.0830569	0.124625	0.184996	0.451312
GO:0032886	regulation of microtubule-based process	184	54461	FBXW5	0.0393127	-0.0222707	0.0569593	-0.146123
GO:0032886	regulation of microtubule-based process	184	55036	CCDC40	-0.0207595	-0.107934	0.427268	-0.276511
GO:0032886	regulation of microtubule-based process	184	55130	ARMC4	0.0729095	0.0793508	-0.100827	0.100987
GO:0032886	regulation of microtubule-based process	184	55288	RHOT1	-0.00416324	0.0260108	0.117471	-0.104429
GO:0032886	regulation of microtubule-based process	184	55521	TRIM36	0.00130715	-0.123008	0.449495	-0.227173
GO:0032886	regulation of microtubule-based process	184	5562	PRKAA1	-0.157818	0.0122366	-0.296488	0.427097
GO:0032886	regulation of microtubule-based process	184	5563	PRKAA2	0.142377	-0.045414	0.861315	-0.268345
GO:0032886	regulation of microtubule-based process	184	55755	CDK5RAP2	0.0653991	0.130511	-0.133308	0.296395
GO:0032886	regulation of microtubule-based process	184	55835	CENPJ	-0.0310089	0.060858	0.125714	0.229471
GO:0032886	regulation of microtubule-based process	184	55968	NSFL1C	-0.0244656	0.00252741	-0.40911	0.112349
GO:0032886	regulation of microtubule-based process	184	56683	C21orf59	-0.198471	0.0111297	0.112313	-0.174145
GO:0032886	regulation of microtubule-based process	184	56890	MDM1	0.0364075	-0.0066302	0.0253497	-0.169445
GO:0032886	regulation of microtubule-based process	184	57132	CHMP1B	0.114587	-0.0351948	-0.0769382	-0.00251333
GO:0032886	regulation of microtubule-based process	184	57159	TRIM54	-0.0751007	0.0227467	-0.404568	0.238949
GO:0032886	regulation of microtubule-based process	184	57542	KLHDC5	0.112502	0.0235703	0.658031	-0.214032
GO:0032886	regulation of microtubule-based process	184	57551	TAOK1	0.160413	0.0231245	0.270815	-0.045268
GO:0032886	regulation of microtubule-based process	184	57606	SLAIN2	0.00934272	0.0529094	-0.117237	-0.238087
GO:0032886	regulation of microtubule-based process	184	57662	CAMSAP3	0.103499	0.151701	0.346558	0.258375
GO:0032886	regulation of microtubule-based process	184	57787	MARK4	-0.00775223	-0.0633326	-0.58524	-0.169686
GO:0032886	regulation of microtubule-based process	184	583	BBS2	0.00428035	-0.141644	0.179728	-0.59299
GO:0032886	regulation of microtubule-based process	184	58497	PRUNE	-0.0583004	0.0638652	-0.000988164	0.530482
GO:0032886	regulation of microtubule-based process	184	585	BBS4	-0.0744736	0.0620858	-0.2542	0.18559
GO:0032886	regulation of microtubule-based process	184	58526	MID1IP1	0.0251343	0.0207217	0.0185351	0.152148
GO:0032886	regulation of microtubule-based process	184	5879	RAC1	0.118868	0.0841525	0.427248	0.071463
GO:0032886	regulation of microtubule-based process	184	59341	TRPV4	0.0227202	0.0889126	0.190663	0.446968
GO:0032886	regulation of microtubule-based process	184	6047	RNF4	0.116144	0.103371	-0.0863655	0.115249
GO:0032886	regulation of microtubule-based process	184	6188	RPS3	0.00370989	0.059362	-0.0644	0.00658719
GO:0032886	regulation of microtubule-based process	184	6249	CLIP1	0.059158	-0.0362262	0.176049	-0.162729
GO:0032886	regulation of microtubule-based process	184	636	BICD1	0.101425	0.109498	-0.195379	0.340119
GO:0032886	regulation of microtubule-based process	184	64793	CEP85	0.00832647	-0.000528905	0.0621071	-0.226579
GO:0032886	regulation of microtubule-based process	184	6491	STIL	0.158305	0.142317	0.610388	0.556851
GO:0032886	regulation of microtubule-based process	184	6622	SNCA	0.000868915	0.14965	0.115829	0.859008
GO:0032886	regulation of microtubule-based process	184	6683	SPAST	0.0334381	0.0266984	-0.148833	0.252583
GO:0032886	regulation of microtubule-based process	184	672	BRCA1	0.0619725	-0.00659997	-0.307855	0.213846
GO:0032886	regulation of microtubule-based process	184	6790	AURKA	-0.0301702	0.032029	-0.112932	0.0863067
GO:0032886	regulation of microtubule-based process	184	6904	TBCD	-0.0012807	0.0591429	-0.300059	0.0993496
GO:0032886	regulation of microtubule-based process	184	7175	TPR	-0.0679114	-0.0164527	-0.154099	-0.288173
GO:0032886	regulation of microtubule-based process	184	7514	XPO1	0.00584818	0.0149113	-0.209488	0.431344
GO:0032886	regulation of microtubule-based process	184	7517	XRCC3	-0.0233474	-0.00777112	-0.122501	-0.278759
GO:0032886	regulation of microtubule-based process	184	79187	FSD1	0.140964	-0.0649948	0.0770679	-0.207818
GO:0032886	regulation of microtubule-based process	184	79648	MCPH1	0.0681607	0.0610356	-0.00677659	0.0626827
GO:0032886	regulation of microtubule-based process	184	79929	MAP6D1	0.0948062	-0.0964042	0.198954	-0.346019
GO:0032886	regulation of microtubule-based process	184	79969	ATAT1	0.122627	0.0441862	0.410238	0.156513
GO:0032886	regulation of microtubule-based process	184	79998	ANKRD53	0.0527658	0.129204	-0.058922	0.510994
GO:0032886	regulation of microtubule-based process	184	80128	TRIM46	0.0164036	0.210553	0.403265	0.471557
GO:0032886	regulation of microtubule-based process	184	8045	RASSF7	0.10671	0.0749836	-0.271886	0.125398
GO:0032886	regulation of microtubule-based process	184	81551	STMN4	0.00114848	0.00536083	-0.17785	-0.125891
GO:0032886	regulation of microtubule-based process	184	81930	KIF18A	-0.0338537	-0.0902614	-0.393704	-0.287162
GO:0032886	regulation of microtubule-based process	184	8195	MKKS	0.102158	-0.057609	0.580242	-0.356614
GO:0032886	regulation of microtubule-based process	184	8243	SMC1A	0.0836123	0.0997099	-0.026027	0.485545
GO:0032886	regulation of microtubule-based process	184	84084	RAB6C	0.0395356	0.0366418	0.336881	-0.202396
GO:0032886	regulation of microtubule-based process	184	84722	PSRC1	0.147886	-0.0453233	0.758072	-0.530697
GO:0032886	regulation of microtubule-based process	184	8480	RAE1	0.0621236	-0.0336497	0.105408	0.185307
GO:0032886	regulation of microtubule-based process	184	85458	DIXDC1	0.0307369	-0.0470234	0.0364353	-0.119717
GO:0032886	regulation of microtubule-based process	184	85459	KIAA1731	0.0671331	-0.0424635	-0.169786	-0.196581
GO:0032886	regulation of microtubule-based process	184	85478	CCDC65	-0.0875337	-0.0204006	-0.251125	-0.0682726
GO:0032886	regulation of microtubule-based process	184	859	CAV3	-0.0317645	0.0735631	0.0661712	0.334401
GO:0032886	regulation of microtubule-based process	184	8701	DNAH11	0.04589	0.0231471	0.303327	0.098228
GO:0032886	regulation of microtubule-based process	184	8850	KAT2B	-0.107674	0.141006	-0.298474	0.732494
GO:0032886	regulation of microtubule-based process	184	8851	CDK5R1	0.0716364	0.0997401	0.143382	0.0126424
GO:0032886	regulation of microtubule-based process	184	89780	WNT3A	-0.0444733	-0.00435213	-0.284642	-0.159638
GO:0032886	regulation of microtubule-based process	184	89795	NAV3	0.0269515	0.0340275	0.0467337	-0.4268
GO:0032886	regulation of microtubule-based process	184	899	CCNF	0.0716855	0.13614	0.259881	0.635039
GO:0032886	regulation of microtubule-based process	184	89927	C16orf45	0.0612925	0.0516664	0.111679	0.287659
GO:0032886	regulation of microtubule-based process	184	9001	HAP1	-0.0152022	-0.152332	-0.292353	-0.515329
GO:0032886	regulation of microtubule-based process	184	90102	PHLDB2	-0.0492297	0.0133435	-0.0196717	-0.21269
GO:0032886	regulation of microtubule-based process	184	91147	TMEM67	-0.0734913	-0.110976	0.33291	-0.0948896
GO:0032886	regulation of microtubule-based process	184	9126	SMC3	0.0180016	-0.12158	0.182747	-0.31351
GO:0032886	regulation of microtubule-based process	184	9181	ARHGEF2	0.0645868	-0.0774619	0.458983	-0.159939
GO:0032886	regulation of microtubule-based process	184	92421	CHMP4C	-0.0303969	-0.00496793	0.0172357	-0.228521
GO:0032886	regulation of microtubule-based process	184	92749	CCDC164	-0.0500948	-0.0429131	0.199983	-0.0122398
GO:0032886	regulation of microtubule-based process	184	9475	ROCK2	-0.0300002	-0.056385	-0.0690864	0.0501287
GO:0032886	regulation of microtubule-based process	184	9525	VPS4B	-0.0434986	-0.0452402	0.0917407	-0.261695
GO:0032890	regulation of organic acid transport	51	10550	ARL6IP5	0.105838	0.0852783	-0.315136	-0.0412317
GO:0032890	regulation of organic acid transport	51	10991	SLC38A3	0.0243485	-0.104391	0.0969025	-0.279183
GO:0032890	regulation of organic acid transport	51	11255	HRH3	0.114946	0.0159994	-0.15474	0.416589
GO:0032890	regulation of organic acid transport	51	130497	OSR1	0.112592	0.0920294	0.161836	0.194184
GO:0032890	regulation of organic acid transport	51	134	ADORA1	-0.0425088	-0.000200228	-0.103707	-0.0858799
GO:0032890	regulation of organic acid transport	51	135	ADORA2A	-0.00344921	0.0216398	0.0502912	0.0845826
GO:0032890	regulation of organic acid transport	51	151176	FAM132B	0.00897627	0.000332454	0.132465	-0.00781203
GO:0032890	regulation of organic acid transport	51	18	ABAT	0.0932761	0.0031432	-0.136121	-0.0773895
GO:0032890	regulation of organic acid transport	51	183	AGT	0.0956146	0.0251834	-0.195022	0.0354256
GO:0032890	regulation of organic acid transport	51	1906	EDN1	0.00107292	0.0318552	0.298718	-0.120301
GO:0032890	regulation of organic acid transport	51	207	AKT1	-0.0260977	-0.104587	0.193326	-0.451895
GO:0032890	regulation of organic acid transport	51	208	AKT2	0.0941375	-0.0336912	-0.41825	-0.21
GO:0032890	regulation of organic acid transport	51	22925	PLA2R1	0.098108	0.0246507	0.481772	0.0190748
GO:0032890	regulation of organic acid transport	51	22930	RAB3GAP1	-0.013676	-0.0241936	-0.174493	-0.0314386
GO:0032890	regulation of organic acid transport	51	23204	ARL6IP1	0.172786	0.0464907	0.0662675	0.201282
GO:0032890	regulation of organic acid transport	51	27347	STK39	0.0660224	-0.00884404	-0.0144131	-0.0264457
GO:0032890	regulation of organic acid transport	51	2917	GRM7	0.21152	0.0661773	0.16081	-0.0705331
GO:0032890	regulation of organic acid transport	51	3553	IL1B	-0.116011	0.0771181	0.0635319	-0.131799
GO:0032890	regulation of organic acid transport	51	383	ARG1	-0.0995701	-0.0445867	-0.456857	-0.292855
GO:0032890	regulation of organic acid transport	51	3952	LEP	0.0170421	-0.0129657	-0.412463	-0.0915859
GO:0032890	regulation of organic acid transport	51	4282	MIF	0.159321	0.179027	-0.213501	0.643683
GO:0032890	regulation of organic acid transport	51	477	ATP1A2	0.109196	0.0520518	0.657117	0.235261
GO:0032890	regulation of organic acid transport	51	4889	NPY5R	0.0697096	0.158694	0.0815075	0.547427
GO:0032890	regulation of organic acid transport	51	4923	NTSR1	-0.0501175	-0.0871635	0.0539212	-0.466806
GO:0032890	regulation of organic acid transport	51	5020	OXT	0.0646284	0.112676	0.0873229	0.320186
GO:0032890	regulation of organic acid transport	51	5025	P2RX4	-0.00163583	0.0470158	-0.286844	0.370103
GO:0032890	regulation of organic acid transport	51	5027	P2RX7	0.0725053	0.193179	-0.148215	1.41209
GO:0032890	regulation of organic acid transport	51	551	AVP	-0.0355462	0.141029	0.124732	0.487575
GO:0032890	regulation of organic acid transport	51	552	AVPR1A	0.0568648	0.108463	0.0607441	0.281343
GO:0032890	regulation of organic acid transport	51	5608	MAP2K6	-0.0612283	-0.00302609	-0.0446959	-0.012547
GO:0032890	regulation of organic acid transport	51	5663	PSEN1	0.124999	-0.0554745	0.519609	-0.112336
GO:0032890	regulation of organic acid transport	51	59272	ACE2	-0.13325	-0.0915269	-0.478494	-0.318252
GO:0032890	regulation of organic acid transport	51	5997	RGS2	0.0010767	-0.0530189	0.0290872	0.136031
GO:0032890	regulation of organic acid transport	51	5999	RGS4	0.187822	-0.0182245	0.14292	0.24287
GO:0032890	regulation of organic acid transport	51	6529	SLC6A1	-0.0572728	0.0167058	-0.150132	0.302577
GO:0032890	regulation of organic acid transport	51	6622	SNCA	0.000868915	0.14965	0.115829	0.859008
GO:0032890	regulation of organic acid transport	51	6812	STXBP1	0.159892	-0.0255914	-0.121657	-0.0975669
GO:0032890	regulation of organic acid transport	51	6850	SYK	-0.0960075	-0.042505	0.17445	-0.281384
GO:0032890	regulation of organic acid transport	51	6860	SYT4	-0.0198037	0.0986445	0.00939983	0.465149
GO:0032890	regulation of organic acid transport	51	7057	THBS1	-0.0217682	-0.0242843	-0.372854	0.0191711
GO:0032890	regulation of organic acid transport	51	7200	TRH	0.0481039	0.0454971	0.440407	-0.048947
GO:0032890	regulation of organic acid transport	51	8398	PLA2G6	0.0312545	0.0730568	0.543747	0.239459
GO:0032890	regulation of organic acid transport	51	8399	PLA2G10	0.0341295	0.0819727	0.00906193	-0.032358
GO:0032890	regulation of organic acid transport	51	8529	CYP4F2	0.00370989	-0.0205253	0.205197	-0.23001
GO:0032890	regulation of organic acid transport	51	8564	KMO	0.128871	0.112196	0.817315	0.296786
GO:0032890	regulation of organic acid transport	51	8660	IRS2	0.0287686	0.064651	-0.0486237	-0.00397096
GO:0032890	regulation of organic acid transport	51	8792	TNFRSF11A	-0.101376	0.0514549	-0.454623	0.10513
GO:0032890	regulation of organic acid transport	51	885	CCK	0.0767894	0.106846	-0.465374	0.0886912
GO:0032890	regulation of organic acid transport	51	8864	PER2	0.125324	0.141928	0.522627	0.605029
GO:0032890	regulation of organic acid transport	51	9611	NCOR1	-0.0163394	-0.0950819	0.0597793	-0.147526
GO:0032890	regulation of organic acid transport	51	9900	SV2A	-0.0670349	0.121285	0.176573	0.691238
GO:0032891	negative regulation of organic acid transport	18	10550	ARL6IP5	0.105838	0.0852783	-0.315136	-0.0412317
GO:0032891	negative regulation of organic acid transport	18	11255	HRH3	0.114946	0.0159994	-0.15474	0.416589
GO:0032891	negative regulation of organic acid transport	18	130497	OSR1	0.112592	0.0920294	0.161836	0.194184
GO:0032891	negative regulation of organic acid transport	18	134	ADORA1	-0.0425088	-0.000200228	-0.103707	-0.0858799
GO:0032891	negative regulation of organic acid transport	18	18	ABAT	0.0932761	0.0031432	-0.136121	-0.0773895
GO:0032891	negative regulation of organic acid transport	18	207	AKT1	-0.0260977	-0.104587	0.193326	-0.451895
GO:0032891	negative regulation of organic acid transport	18	208	AKT2	0.0941375	-0.0336912	-0.41825	-0.21
GO:0032891	negative regulation of organic acid transport	18	22925	PLA2R1	0.098108	0.0246507	0.481772	0.0190748
GO:0032891	negative regulation of organic acid transport	18	27347	STK39	0.0660224	-0.00884404	-0.0144131	-0.0264457
GO:0032891	negative regulation of organic acid transport	18	2917	GRM7	0.21152	0.0661773	0.16081	-0.0705331
GO:0032891	negative regulation of organic acid transport	18	3952	LEP	0.0170421	-0.0129657	-0.412463	-0.0915859
GO:0032891	negative regulation of organic acid transport	18	4889	NPY5R	0.0697096	0.158694	0.0815075	0.547427
GO:0032891	negative regulation of organic acid transport	18	5997	RGS2	0.0010767	-0.0530189	0.0290872	0.136031
GO:0032891	negative regulation of organic acid transport	18	5999	RGS4	0.187822	-0.0182245	0.14292	0.24287
GO:0032891	negative regulation of organic acid transport	18	7057	THBS1	-0.0217682	-0.0242843	-0.372854	0.0191711
GO:0032891	negative regulation of organic acid transport	18	7200	TRH	0.0481039	0.0454971	0.440407	-0.048947
GO:0032891	negative regulation of organic acid transport	18	8529	CYP4F2	0.00370989	-0.0205253	0.205197	-0.23001
GO:0032891	negative regulation of organic acid transport	18	8660	IRS2	0.0287686	0.064651	-0.0486237	-0.00397096
GO:0032892	positive regulation of organic acid transport	30	10991	SLC38A3	0.0243485	-0.104391	0.0969025	-0.279183
GO:0032892	positive regulation of organic acid transport	30	135	ADORA2A	-0.00344921	0.0216398	0.0502912	0.0845826
GO:0032892	positive regulation of organic acid transport	30	151176	FAM132B	0.00897627	0.000332454	0.132465	-0.00781203
GO:0032892	positive regulation of organic acid transport	30	18	ABAT	0.0932761	0.0031432	-0.136121	-0.0773895
GO:0032892	positive regulation of organic acid transport	30	183	AGT	0.0956146	0.0251834	-0.195022	0.0354256
GO:0032892	positive regulation of organic acid transport	30	1906	EDN1	0.00107292	0.0318552	0.298718	-0.120301
GO:0032892	positive regulation of organic acid transport	30	22925	PLA2R1	0.098108	0.0246507	0.481772	0.0190748
GO:0032892	positive regulation of organic acid transport	30	22930	RAB3GAP1	-0.013676	-0.0241936	-0.174493	-0.0314386
GO:0032892	positive regulation of organic acid transport	30	23204	ARL6IP1	0.172786	0.0464907	0.0662675	0.201282
GO:0032892	positive regulation of organic acid transport	30	3553	IL1B	-0.116011	0.0771181	0.0635319	-0.131799
GO:0032892	positive regulation of organic acid transport	30	4282	MIF	0.159321	0.179027	-0.213501	0.643683
GO:0032892	positive regulation of organic acid transport	30	4923	NTSR1	-0.0501175	-0.0871635	0.0539212	-0.466806
GO:0032892	positive regulation of organic acid transport	30	5020	OXT	0.0646284	0.112676	0.0873229	0.320186
GO:0032892	positive regulation of organic acid transport	30	5025	P2RX4	-0.00163583	0.0470158	-0.286844	0.370103
GO:0032892	positive regulation of organic acid transport	30	5027	P2RX7	0.0725053	0.193179	-0.148215	1.41209
GO:0032892	positive regulation of organic acid transport	30	551	AVP	-0.0355462	0.141029	0.124732	0.487575
GO:0032892	positive regulation of organic acid transport	30	552	AVPR1A	0.0568648	0.108463	0.0607441	0.281343
GO:0032892	positive regulation of organic acid transport	30	5608	MAP2K6	-0.0612283	-0.00302609	-0.0446959	-0.012547
GO:0032892	positive regulation of organic acid transport	30	5663	PSEN1	0.124999	-0.0554745	0.519609	-0.112336
GO:0032892	positive regulation of organic acid transport	30	59272	ACE2	-0.13325	-0.0915269	-0.478494	-0.318252
GO:0032892	positive regulation of organic acid transport	30	6529	SLC6A1	-0.0572728	0.0167058	-0.150132	0.302577
GO:0032892	positive regulation of organic acid transport	30	6812	STXBP1	0.159892	-0.0255914	-0.121657	-0.0975669
GO:0032892	positive regulation of organic acid transport	30	6860	SYT4	-0.0198037	0.0986445	0.00939983	0.465149
GO:0032892	positive regulation of organic acid transport	30	7200	TRH	0.0481039	0.0454971	0.440407	-0.048947
GO:0032892	positive regulation of organic acid transport	30	8398	PLA2G6	0.0312545	0.0730568	0.543747	0.239459
GO:0032892	positive regulation of organic acid transport	30	8399	PLA2G10	0.0341295	0.0819727	0.00906193	-0.032358
GO:0032892	positive regulation of organic acid transport	30	8529	CYP4F2	0.00370989	-0.0205253	0.205197	-0.23001
GO:0032892	positive regulation of organic acid transport	30	8564	KMO	0.128871	0.112196	0.817315	0.296786
GO:0032892	positive regulation of organic acid transport	30	8792	TNFRSF11A	-0.101376	0.0514549	-0.454623	0.10513
GO:0032892	positive regulation of organic acid transport	30	885	CCK	0.0767894	0.106846	-0.465374	0.0886912
GO:0032897	negative regulation of viral transcription	23	10206	TRIM13	0.131599	0.116476	0.435352	0.0568112
GO:0032897	negative regulation of viral transcription	23	10410	IFITM3	0.131233	-0.0102419	0.517161	-0.244069
GO:0032897	negative regulation of viral transcription	23	11043	MID2	-0.128989	-0.190655	0.0967918	-0.508839
GO:0032897	negative regulation of viral transcription	23	11074	TRIM31	-0.026075	0.05994	-0.0601482	-0.249295
GO:0032897	negative regulation of viral transcription	23	22954	TRIM32	0.0730115	0.0280546	0.0472262	-0.142006
GO:0032897	negative regulation of viral transcription	23	23435	TARDBP	-0.0487046	-0.0806957	-0.33542	-0.081759
GO:0032897	negative regulation of viral transcription	23	3065	HDAC1	0.120212	0.154652	1.18801	0.31608
GO:0032897	negative regulation of viral transcription	23	3725	JUN	0.0178279	-0.0351344	-0.0306116	-0.0491402
GO:0032897	negative regulation of viral transcription	23	51193	ZNF639	-0.043442	0.0873788	0.0983165	0.175991
GO:0032897	negative regulation of viral transcription	23	51763	INPP5K	0.0720293	0.145785	-0.0698869	0.229499
GO:0032897	negative regulation of viral transcription	23	55223	TRIM62	0.078599	0.113533	0.394951	0.221958
GO:0032897	negative regulation of viral transcription	23	5978	REST	-0.05943	-0.00288253	0.47005	0.202153
GO:0032897	negative regulation of viral transcription	23	5987	TRIM27	-0.0246923	0.0248547	-0.366097	-0.161668
GO:0032897	negative regulation of viral transcription	23	6348	CCL3	0.0404877	-0.0289689	-0.0670767	-0.296691
GO:0032897	negative regulation of viral transcription	23	6351	CCL4	-0.0136911	-0.0560941	-0.34618	-0.0592328
GO:0032897	negative regulation of viral transcription	23	6352	CCL5	-0.0267135	-0.0217569	-0.422861	-0.21862
GO:0032897	negative regulation of viral transcription	23	6737	TRIM21	0.0753009	-0.16447	-0.0647186	-0.246414
GO:0032897	negative regulation of viral transcription	23	7023	TFAP4	0.0155082	0.0523011	0.0474535	0.259215
GO:0032897	negative regulation of viral transcription	23	7538	ZFP36	0.0537669	-0.0112128	-0.00290544	0.0936334
GO:0032897	negative regulation of viral transcription	23	8091	HMGA2	0.164784	0.0313943	0.659517	0.0681698
GO:0032897	negative regulation of viral transcription	23	81559	TRIM11	0.0800157	-0.0342844	-0.197861	-0.238129
GO:0032897	negative regulation of viral transcription	23	81603	TRIM8	0.139287	0.0939146	0.295276	-0.176245
GO:0032897	negative regulation of viral transcription	23	9830	TRIM14	0.218521	0.079993	0.0741024	0.164929
GO:0032922	circadian regulation of gene expression	49	10135	NAMPT	0.0814022	0.110311	0.289575	0.833516
GO:0032922	circadian regulation of gene expression	49	10419	PRMT5	0.0741789	0.0597511	0.00976837	0.103857
GO:0032922	circadian regulation of gene expression	49	10499	NCOA2	-0.0929285	0.0256065	0.00704926	0.0910367
GO:0032922	circadian regulation of gene expression	49	10514	MYBBP1A	0.0161958	0.0711075	-0.0530843	0.0327077
GO:0032922	circadian regulation of gene expression	49	10743	RAI1	0.0387385	0.0391427	0.158407	0.0442246
GO:0032922	circadian regulation of gene expression	49	10891	PPARGC1A	-0.010801	-0.0454971	-0.0376137	-0.338971
GO:0032922	circadian regulation of gene expression	49	1407	CRY1	0.0452138	0.100197	0.0124859	0.516484
GO:0032922	circadian regulation of gene expression	49	1408	CRY2	0.0861586	0.0817384	-0.466757	0.173574
GO:0032922	circadian regulation of gene expression	49	1453	CSNK1D	-0.0576204	-0.11121	-0.231187	-0.146456
GO:0032922	circadian regulation of gene expression	49	1454	CSNK1E	-0.151195	0.15396	-0.546138	0.170703
GO:0032922	circadian regulation of gene expression	49	148523	C1orf51	5.28905e-05	-0.0071931	-0.0724771	-0.0428534
GO:0032922	circadian regulation of gene expression	49	1813	DRD2	-0.0902009	0.00491504	-0.137895	-0.073992
GO:0032922	circadian regulation of gene expression	49	1814	DRD3	0.110628	0.00444658	0.355926	-0.17361
GO:0032922	circadian regulation of gene expression	49	196	AHR	0.0337895	0.0052966	-0.121125	0.11188
GO:0032922	circadian regulation of gene expression	49	23411	SIRT1	0.0638426	0.0471103	0.736798	0.0507397
GO:0032922	circadian regulation of gene expression	49	25819	CCRN4L	-0.00855314	0.0551005	-0.127569	0.0391976
GO:0032922	circadian regulation of gene expression	49	2673	GFPT1	0.0275408	0.028542	-0.14384	0.0740107
GO:0032922	circadian regulation of gene expression	49	3065	HDAC1	0.120212	0.154652	1.18801	0.31608
GO:0032922	circadian regulation of gene expression	49	3066	HDAC2	0.064311	0.0892678	0.494225	-0.161021
GO:0032922	circadian regulation of gene expression	49	3192	HNRNPU	0.0433966	0.0989392	-0.281602	-0.102271
GO:0032922	circadian regulation of gene expression	49	3398	ID2	0.120205	-0.0285873	0.188593	0.0887261
GO:0032922	circadian regulation of gene expression	49	406	ARNTL	0.00329432	-0.0268344	-0.280168	-0.316787
GO:0032922	circadian regulation of gene expression	49	4159	MC3R	0.0128977	0.000528905	1.13315	-0.0711711
GO:0032922	circadian regulation of gene expression	49	4297	MLL	0.0941979	0.0380207	0.222314	-0.124446
GO:0032922	circadian regulation of gene expression	49	463	ZFHX3	0.0843452	0.0523918	-0.0521221	-0.0811385
GO:0032922	circadian regulation of gene expression	49	468	ATF4	0.129891	-0.0206122	-0.498253	0.117429
GO:0032922	circadian regulation of gene expression	49	4804	NGFR	0.0637783	0.00792224	0.23221	-0.0913227
GO:0032922	circadian regulation of gene expression	49	5187	PER1	-0.0236005	-0.0996607	-0.449862	-0.426893
GO:0032922	circadian regulation of gene expression	49	5371	PML	0.00277297	0.123416	-0.237991	0.118946
GO:0032922	circadian regulation of gene expression	49	5465	PPARA	0.200791	0.199994	0.642129	1.27262
GO:0032922	circadian regulation of gene expression	49	5499	PPP1CA	0.0978398	0.07297	0.396096	0.27478
GO:0032922	circadian regulation of gene expression	49	5500	PPP1CB	0.0969444	-0.0725015	-0.235032	0.0245366
GO:0032922	circadian regulation of gene expression	49	5501	PPP1CC	0.0834083	0.0375749	-0.0623308	0.280392
GO:0032922	circadian regulation of gene expression	49	5927	KDM5A	0.133027	-0.151607	-0.208985	-0.403319
GO:0032922	circadian regulation of gene expression	49	5971	RELB	0.0566797	0.197863	0.226161	0.469124
GO:0032922	circadian regulation of gene expression	49	6095	RORA	-0.179163	-0.0409259	-0.293702	-0.0964574
GO:0032922	circadian regulation of gene expression	49	6097	RORC	0.0509411	0.0987163	-0.191522	0.290153
GO:0032922	circadian regulation of gene expression	49	6928	HNF1B	-0.00247074	0.0230716	0.0864801	0.0825414
GO:0032922	circadian regulation of gene expression	49	7150	TOP1	0.0928454	0.195045	0.0800309	0.507463
GO:0032922	circadian regulation of gene expression	49	8204	NRIP1	0.172226	0.206726	0.0733795	0.442328
GO:0032922	circadian regulation of gene expression	49	83759	RBM4B	0.0356368	0.102471	-0.186212	0.47912
GO:0032922	circadian regulation of gene expression	49	8473	OGT	-0.00728377	0.00124293	-0.258064	0.140931
GO:0032922	circadian regulation of gene expression	49	8553	BHLHE40	-0.083616	-0.0784328	-0.194399	-0.395303
GO:0032922	circadian regulation of gene expression	49	8864	PER2	0.125324	0.141928	0.522627	0.605029
GO:0032922	circadian regulation of gene expression	49	9099	USP2	0.105165	-0.102728	-0.524439	-0.276302
GO:0032922	circadian regulation of gene expression	49	9112	MTA1	0.0629359	0.0754634	0.355526	-0.106745
GO:0032922	circadian regulation of gene expression	49	9500	MAGED1	0.022282	-0.0978814	-0.184892	-0.346569
GO:0032922	circadian regulation of gene expression	49	9575	CLOCK	0.0229356	0.0321914	0.156124	0.241765
GO:0032922	circadian regulation of gene expression	49	9607	CARTPT	0.0143673	-0.0832496	0.0409773	-0.403897
GO:0032924	activin receptor signaling pathway	34	10272	FSTL3	0.121493	0.142022	0.332121	0.284249
GO:0032924	activin receptor signaling pathway	34	10370	CITED2	0.00705332	-0.0467589	-0.145756	0.00795661
GO:0032924	activin receptor signaling pathway	34	10468	FST	-0.017911	0.00388367	0.0498878	-0.179031
GO:0032924	activin receptor signaling pathway	34	130399	ACVR1C	0.0585044	0.0283568	-0.082479	-0.228905
GO:0032924	activin receptor signaling pathway	34	148738	HFE2	0.0840392	-0.0991356	-0.248951	-0.390457
GO:0032924	activin receptor signaling pathway	34	151449	GDF7	-0.0718404	0.0430226	0.4231	0.396076
GO:0032924	activin receptor signaling pathway	34	168002	DACT2	0.116529	0.161747	0.210592	0.429121
GO:0032924	activin receptor signaling pathway	34	199699	DAND5	0.13869	-0.0120364	-0.0432458	0.0952886
GO:0032924	activin receptor signaling pathway	34	2254	FGF9	0.160572	-0.00271253	0.213994	0.0907241
GO:0032924	activin receptor signaling pathway	34	2255	FGF10	-0.0142464	-0.0216813	0.247424	-0.0243475
GO:0032924	activin receptor signaling pathway	34	2280	FKBP1A	0.0983347	-0.00670198	0.243332	-0.0958938
GO:0032924	activin receptor signaling pathway	34	23592	LEMD3	0.0852859	0.0365246	-0.0924672	-0.196595
GO:0032924	activin receptor signaling pathway	34	2658	GDF2	-0.0972882	-0.107575	-0.17924	-0.34272
GO:0032924	activin receptor signaling pathway	34	27302	BMP10	-0.0110088	0.0348397	-0.236384	-0.285758
GO:0032924	activin receptor signaling pathway	34	3547	IGSF1	0.11841	0.0545678	0.432673	0.0268588
GO:0032924	activin receptor signaling pathway	34	3624	INHBA	-0.00314698	0.0175483	-0.0174646	-0.0525032
GO:0032924	activin receptor signaling pathway	34	3625	INHBB	-0.0190217	-0.0592298	-0.104045	-0.219186
GO:0032924	activin receptor signaling pathway	34	4087	SMAD2	0.101474	0.0698079	0.932179	0.488093
GO:0032924	activin receptor signaling pathway	34	4088	SMAD3	-0.0759469	0.0696832	-0.341607	0.782192
GO:0032924	activin receptor signaling pathway	34	4092	SMAD7	0.0388443	-0.0525278	-0.0535747	-0.199007
GO:0032924	activin receptor signaling pathway	34	4221	MEN1	0.0351382	-0.023812	0.569639	0.0839921
GO:0032924	activin receptor signaling pathway	34	4838	NODAL	-0.00495659	-0.128868	-0.20683	-0.281505
GO:0032924	activin receptor signaling pathway	34	60436	TGIF2	-0.0198755	0.00210051	-0.368756	-0.226026
GO:0032924	activin receptor signaling pathway	34	6469	SHH	0.00981118	-0.100583	-0.355614	-0.128788
GO:0032924	activin receptor signaling pathway	34	6497	SKI	-0.153628	-0.0456482	-0.230385	0.0602583
GO:0032924	activin receptor signaling pathway	34	659	BMPR2	0.0774279	-0.00426524	-0.385892	-0.31831
GO:0032924	activin receptor signaling pathway	34	7046	TGFBR1	0.144172	-0.0309787	0.0307126	-0.155541
GO:0032924	activin receptor signaling pathway	34	8928	FOXH1	-0.0125199	-0.00100492	0.0479123	0.0642007
GO:0032924	activin receptor signaling pathway	34	90	ACVR1	0.0892375	0.056385	-0.170946	0.398366
GO:0032924	activin receptor signaling pathway	34	91	ACVR1B	0.117572	0.0539861	0.321493	-0.128431
GO:0032924	activin receptor signaling pathway	34	92	ACVR2A	-0.0101399	0.115399	-0.221293	-0.0216985
GO:0032924	activin receptor signaling pathway	34	9350	CER1	-0.0525958	-0.12849	-0.320078	-0.600585
GO:0032924	activin receptor signaling pathway	34	94	ACVRL1	0.0476996	-0.0646246	-0.157349	0.0418465
GO:0032924	activin receptor signaling pathway	34	9863	MAGI2	-0.0346735	0.0778925	0.107549	0.0232904
GO:0032925	regulation of activin receptor signaling pathway	20	10272	FSTL3	0.121493	0.142022	0.332121	0.284249
GO:0032925	regulation of activin receptor signaling pathway	20	10468	FST	-0.017911	0.00388367	0.0498878	-0.179031
GO:0032925	regulation of activin receptor signaling pathway	20	168002	DACT2	0.116529	0.161747	0.210592	0.429121
GO:0032925	regulation of activin receptor signaling pathway	20	199699	DAND5	0.13869	-0.0120364	-0.0432458	0.0952886
GO:0032925	regulation of activin receptor signaling pathway	20	2254	FGF9	0.160572	-0.00271253	0.213994	0.0907241
GO:0032925	regulation of activin receptor signaling pathway	20	2255	FGF10	-0.0142464	-0.0216813	0.247424	-0.0243475
GO:0032925	regulation of activin receptor signaling pathway	20	2280	FKBP1A	0.0983347	-0.00670198	0.243332	-0.0958938
GO:0032925	regulation of activin receptor signaling pathway	20	23592	LEMD3	0.0852859	0.0365246	-0.0924672	-0.196595
GO:0032925	regulation of activin receptor signaling pathway	20	3547	IGSF1	0.11841	0.0545678	0.432673	0.0268588
GO:0032925	regulation of activin receptor signaling pathway	20	4087	SMAD2	0.101474	0.0698079	0.932179	0.488093
GO:0032925	regulation of activin receptor signaling pathway	20	4092	SMAD7	0.0388443	-0.0525278	-0.0535747	-0.199007
GO:0032925	regulation of activin receptor signaling pathway	20	4221	MEN1	0.0351382	-0.023812	0.569639	0.0839921
GO:0032925	regulation of activin receptor signaling pathway	20	4838	NODAL	-0.00495659	-0.128868	-0.20683	-0.281505
GO:0032925	regulation of activin receptor signaling pathway	20	6469	SHH	0.00981118	-0.100583	-0.355614	-0.128788
GO:0032925	regulation of activin receptor signaling pathway	20	6497	SKI	-0.153628	-0.0456482	-0.230385	0.0602583
GO:0032925	regulation of activin receptor signaling pathway	20	90	ACVR1	0.0892375	0.056385	-0.170946	0.398366
GO:0032925	regulation of activin receptor signaling pathway	20	91	ACVR1B	0.117572	0.0539861	0.321493	-0.128431
GO:0032925	regulation of activin receptor signaling pathway	20	92	ACVR2A	-0.0101399	0.115399	-0.221293	-0.0216985
GO:0032925	regulation of activin receptor signaling pathway	20	9350	CER1	-0.0525958	-0.12849	-0.320078	-0.600585
GO:0032925	regulation of activin receptor signaling pathway	20	9863	MAGI2	-0.0346735	0.0778925	0.107549	0.0232904
GO:0032926	negative regulation of activin receptor signaling pathway	10	10272	FSTL3	0.121493	0.142022	0.332121	0.284249
GO:0032926	negative regulation of activin receptor signaling pathway	10	10468	FST	-0.017911	0.00388367	0.0498878	-0.179031
GO:0032926	negative regulation of activin receptor signaling pathway	10	168002	DACT2	0.116529	0.161747	0.210592	0.429121
GO:0032926	negative regulation of activin receptor signaling pathway	10	199699	DAND5	0.13869	-0.0120364	-0.0432458	0.0952886
GO:0032926	negative regulation of activin receptor signaling pathway	10	23592	LEMD3	0.0852859	0.0365246	-0.0924672	-0.196595
GO:0032926	negative regulation of activin receptor signaling pathway	10	3547	IGSF1	0.11841	0.0545678	0.432673	0.0268588
GO:0032926	negative regulation of activin receptor signaling pathway	10	6497	SKI	-0.153628	-0.0456482	-0.230385	0.0602583
GO:0032926	negative regulation of activin receptor signaling pathway	10	90	ACVR1	0.0892375	0.056385	-0.170946	0.398366
GO:0032926	negative regulation of activin receptor signaling pathway	10	9350	CER1	-0.0525958	-0.12849	-0.320078	-0.600585
GO:0032926	negative regulation of activin receptor signaling pathway	10	9863	MAGI2	-0.0346735	0.0778925	0.107549	0.0232904
GO:0032928	regulation of superoxide anion generation	17	1401	CRP	0.0536536	0.082018	-0.225442	0.169365
GO:0032928	regulation of superoxide anion generation	17	1535	CYBA	0.042471	-0.00477525	0.488729	-0.256397
GO:0032928	regulation of superoxide anion generation	17	183	AGT	0.0956146	0.0251834	-0.195022	0.0354256
GO:0032928	regulation of superoxide anion generation	17	1956	EGFR	0.0792601	0.0290369	0.499777	0.512878
GO:0032928	regulation of superoxide anion generation	17	2150	F2RL1	-0.0448813	0.0325276	-0.527698	0.400936
GO:0032928	regulation of superoxide anion generation	17	26574	AATF	0.0293618	0.157984	0.485653	0.409597
GO:0032928	regulation of superoxide anion generation	17	2771	GNAI2	0.0522936	-0.106967	0.560687	-0.222614
GO:0032928	regulation of superoxide anion generation	17	2773	GNAI3	0.0206046	0.166643	0.14448	0.747853
GO:0032928	regulation of superoxide anion generation	17	2950	GSTP1	0.0971107	-0.102388	-0.137053	0.117086
GO:0032928	regulation of superoxide anion generation	17	4137	MAPT	0.0811113	0.0658675	0.542911	0.132912
GO:0032928	regulation of superoxide anion generation	17	54	ACP5	0.0560374	0.12158	0.211412	0.139153
GO:0032928	regulation of superoxide anion generation	17	5446	PON3	0.0136646	0.0327959	0.13392	-0.232711
GO:0032928	regulation of superoxide anion generation	17	5580	PRKCD	0.0162638	0.0269099	0.00417311	-0.13906
GO:0032928	regulation of superoxide anion generation	17	57126	CD177	-0.0754974	-0.152245	-0.428578	-0.155941
GO:0032928	regulation of superoxide anion generation	17	6647	SOD1	-0.101081	-0.0736046	-0.0170601	-0.221518
GO:0032928	regulation of superoxide anion generation	17	6850	SYK	-0.0960075	-0.042505	0.17445	-0.281384
GO:0032928	regulation of superoxide anion generation	17	7040	TGFB1	0.11569	-0.048323	0.380193	0.234074
GO:0032930	positive regulation of superoxide anion generation	13	1401	CRP	0.0536536	0.082018	-0.225442	0.169365
GO:0032930	positive regulation of superoxide anion generation	13	1535	CYBA	0.042471	-0.00477525	0.488729	-0.256397
GO:0032930	positive regulation of superoxide anion generation	13	183	AGT	0.0956146	0.0251834	-0.195022	0.0354256
GO:0032930	positive regulation of superoxide anion generation	13	1956	EGFR	0.0792601	0.0290369	0.499777	0.512878
GO:0032930	positive regulation of superoxide anion generation	13	2150	F2RL1	-0.0448813	0.0325276	-0.527698	0.400936
GO:0032930	positive regulation of superoxide anion generation	13	2771	GNAI2	0.0522936	-0.106967	0.560687	-0.222614
GO:0032930	positive regulation of superoxide anion generation	13	2773	GNAI3	0.0206046	0.166643	0.14448	0.747853
GO:0032930	positive regulation of superoxide anion generation	13	2950	GSTP1	0.0971107	-0.102388	-0.137053	0.117086
GO:0032930	positive regulation of superoxide anion generation	13	4137	MAPT	0.0811113	0.0658675	0.542911	0.132912
GO:0032930	positive regulation of superoxide anion generation	13	5580	PRKCD	0.0162638	0.0269099	0.00417311	-0.13906
GO:0032930	positive regulation of superoxide anion generation	13	57126	CD177	-0.0754974	-0.152245	-0.428578	-0.155941
GO:0032930	positive regulation of superoxide anion generation	13	6647	SOD1	-0.101081	-0.0736046	-0.0170601	-0.221518
GO:0032930	positive regulation of superoxide anion generation	13	7040	TGFB1	0.11569	-0.048323	0.380193	0.234074
GO:0032941	secretion by tissue	32	100	ADA	0.0724184	0.0203779	0.291139	0.108424
GO:0032941	secretion by tissue	32	10062	NR1H3	0.101127	-0.0326712	0.165249	-0.359376
GO:0032941	secretion by tissue	32	10551	AGR2	0.0488632	0.037862	0.127332	0.331488
GO:0032941	secretion by tissue	32	1056	CEL	0.00817535	0.0338046	0.0190078	0.0468951
GO:0032941	secretion by tissue	32	1128	CHRM1	0.0432228	0.179635	0.352905	0.624467
GO:0032941	secretion by tissue	32	1131	CHRM3	-0.139876	0.0193579	-0.126989	0.34535
GO:0032941	secretion by tissue	32	1314	COPA	-0.100688	0.113945	0.00655651	0.552511
GO:0032941	secretion by tissue	32	134	ADORA1	-0.0425088	-0.000200228	-0.103707	-0.0858799
GO:0032941	secretion by tissue	32	1535	CYBA	0.042471	-0.00477525	0.488729	-0.256397
GO:0032941	secretion by tissue	32	171389	NLRP6	0.0104383	-0.0113639	0.1171	0.0354278
GO:0032941	secretion by tissue	32	2255	FGF10	-0.0142464	-0.0216813	0.247424	-0.0243475
GO:0032941	secretion by tissue	32	242	ALOX12B	0.0552214	0.135146	0.222405	0.802734
GO:0032941	secretion by tissue	32	27347	STK39	0.0660224	-0.00884404	-0.0144131	-0.0264457
GO:0032941	secretion by tissue	32	358	AQP1	0.244191	0.154746	1.35896	0.341357
GO:0032941	secretion by tissue	32	362	AQP5	-0.104334	-0.0337857	0.303696	-0.00817047
GO:0032941	secretion by tissue	32	3783	KCNN4	-0.00457503	-0.00193428	0.3689	0.166661
GO:0032941	secretion by tissue	32	4883	NPR3	0.189004	0.123537	0.239684	0.589635
GO:0032941	secretion by tissue	32	5029	P2RY2	0.0757883	0.063529	0.142843	0.0364853
GO:0032941	secretion by tissue	32	54843	SYTL2	-0.175834	0.00863626	-0.211222	-0.226101
GO:0032941	secretion by tissue	32	5581	PRKCE	0.0950517	-0.000173783	-0.34922	-0.00812044
GO:0032941	secretion by tissue	32	57835	SLC4A5	0.0559921	0.0737293	0.063545	0.367685
GO:0032941	secretion by tissue	32	6343	SCT	0.0669178	0.0649722	0.240368	0.175129
GO:0032941	secretion by tissue	32	65125	WNK1	0.0587046	0.0497435	0.271753	-0.142655
GO:0032941	secretion by tissue	32	65266	WNK4	-0.00458258	-0.0440124	0.110179	0.216879
GO:0032941	secretion by tissue	32	65267	WNK3	0.0895284	0.0957431	-0.175857	0.0680641
GO:0032941	secretion by tissue	32	6779	STATH	0.0244543	0.0444582	-0.230588	-0.134483
GO:0032941	secretion by tissue	32	6863	TAC1	0.0750742	0.176291	0.282327	0.166768
GO:0032941	secretion by tissue	32	7349	UCN	-0.0595584	-0.00467325	-0.212495	0.0581097
GO:0032941	secretion by tissue	32	7376	NR1H2	0.126862	-0.0897627	0.0218736	-0.21586
GO:0032941	secretion by tissue	32	79864	C11orf63	0.0865061	0.0927434	0.349219	0.128201
GO:0032941	secretion by tissue	32	8673	VAMP8	0.0860037	-0.000766912	0.181884	0.107544
GO:0032941	secretion by tissue	32	9474	ATG5	0.0830607	-0.101179	0.521271	-0.00265562
GO:0032943	mononuclear cell proliferation	217	100	ADA	0.0724184	0.0203779	0.291139	0.108424
GO:0032943	mononuclear cell proliferation	217	10148	EBI3	0.0388896	0.212416	-0.144206	1.00753
GO:0032943	mononuclear cell proliferation	217	10385	BTN2A2	0.0252779	-0.0101059	0.584033	0.210384
GO:0032943	mononuclear cell proliferation	217	10451	VAV3	-0.00236874	-0.0331472	-0.14683	-0.183346
GO:0032943	mononuclear cell proliferation	217	10457	GPNMB	0.08804	-0.0698796	0.0503886	-0.24059
GO:0032943	mononuclear cell proliferation	217	1051	CEBPB	0.127526	0.112498	-0.0179007	-0.0769087
GO:0032943	mononuclear cell proliferation	217	10673	TNFSF13B	0.00929739	0.0536649	-0.00302635	0.346295
GO:0032943	mononuclear cell proliferation	217	10859	LILRB1	0.0884404	-0.00332454	0.340558	0.514163
GO:0032943	mononuclear cell proliferation	217	11035	RIPK3	0.0429622	-0.00965629	-0.106501	0.14172
GO:0032943	mononuclear cell proliferation	217	11119	BTN3A1	0.105305	0.0994756	0.39147	0.795028
GO:0032943	mononuclear cell proliferation	217	11146	GLMN	-0.0622256	0.0442995	-0.0262566	0.192856
GO:0032943	mononuclear cell proliferation	217	11151	CORO1A	0.00664909	-0.0337214	0.0538237	-0.0599239
GO:0032943	mononuclear cell proliferation	217	11314	CD300A	0.0169816	0.193602	-0.0943455	0.459368
GO:0032943	mononuclear cell proliferation	217	1141	CHRNB2	-0.0336006	0.0989241	0.0180268	0.441556
GO:0032943	mononuclear cell proliferation	217	114609	TIRAP	0.0393203	-0.0398832	-0.193832	0.0882429
GO:0032943	mononuclear cell proliferation	217	115650	TNFRSF13C	-0.071421	-0.0435251	0.412579	-0.102458
GO:0032943	mononuclear cell proliferation	217	1178	CLC	-0.0125275	0.00193806	-0.140744	-0.149462
GO:0032943	mononuclear cell proliferation	217	1435	CSF1	-0.00904427	0.0415681	-0.113485	-0.181761
GO:0032943	mononuclear cell proliferation	217	148022	TICAM1	0.047337	-0.0266984	0.600088	-0.177676
GO:0032943	mononuclear cell proliferation	217	149041	RC3H1	-0.0682551	-0.0570348	0.229375	-0.0238673
GO:0032943	mononuclear cell proliferation	217	1493	CTLA4	-0.0431322	-0.0352742	-0.351741	-0.0224534
GO:0032943	mononuclear cell proliferation	217	1499	CTNNB1	0.0293731	0.114228	-0.264259	0.277482
GO:0032943	mononuclear cell proliferation	217	1503	CTPS	0.184357	-0.0299473	0.653488	-0.124584
GO:0032943	mononuclear cell proliferation	217	160365	CLECL1	-0.00345299	-0.02235	-0.378017	-0.217023
GO:0032943	mononuclear cell proliferation	217	1604	CD55	0.032913	0.0737558	0.18307	0.51462
GO:0032943	mononuclear cell proliferation	217	1636	ACE	-0.0526109	-0.104247	-0.0444784	-0.111845
GO:0032943	mononuclear cell proliferation	217	1739	DLG1	0.0826527	-0.0265246	0.189207	-0.309993
GO:0032943	mononuclear cell proliferation	217	177	AGER	0.0864268	0.0385571	-0.22512	0.198627
GO:0032943	mononuclear cell proliferation	217	1794	DOCK2	0.0618667	0.0760187	-0.0223852	-0.0298405
GO:0032943	mononuclear cell proliferation	217	1947	EFNB1	0.0523124	0.0409372	0.101003	0.257776
GO:0032943	mononuclear cell proliferation	217	196	AHR	0.0337895	0.0052966	-0.121125	0.11188
GO:0032943	mononuclear cell proliferation	217	199	AIF1	0.0914061	0.127296	0.438397	0.0802219
GO:0032943	mononuclear cell proliferation	217	2000	ELF4	0.0518024	0.01558	-0.0201266	0.160452
GO:0032943	mononuclear cell proliferation	217	202309	GAPT	-0.0198528	0.0726337	-0.150334	0.256129
GO:0032943	mononuclear cell proliferation	217	2056	EPO	-0.0386705	0.0259277	-0.21149	-0.290322
GO:0032943	mononuclear cell proliferation	217	2064	ERBB2	0.0689427	-0.0635139	0.159173	-0.250195
GO:0032943	mononuclear cell proliferation	217	2213	FCGR2B	-0.0319685	0.0784894	-0.382964	-0.0374723
GO:0032943	mononuclear cell proliferation	217	2255	FGF10	-0.0142464	-0.0216813	0.247424	-0.0243475
GO:0032943	mononuclear cell proliferation	217	22806	IKZF3	-0.0230451	0.101229	0.277212	0.165574
GO:0032943	mononuclear cell proliferation	217	2302	FOXJ1	-0.0450702	-0.0809866	-0.0119388	-0.0565044
GO:0032943	mononuclear cell proliferation	217	2322	FLT3	0.0249643	0.10339	0.0176338	0.483599
GO:0032943	mononuclear cell proliferation	217	23228	PLCL2	0.0201248	0.0638539	-0.279492	-0.33124
GO:0032943	mononuclear cell proliferation	217	2323	FLT3LG	-0.0707032	0.0732457	0.077301	0.401077
GO:0032943	mononuclear cell proliferation	217	23240	KIAA0922	0.0839409	0.14203	1.1584	1.02974
GO:0032943	mononuclear cell proliferation	217	23308	ICOSLG	0.0547756	0.0501704	-0.0838333	-0.0488069
GO:0032943	mononuclear cell proliferation	217	23385	NCSTN	0.0917952	-0.00127315	0.213414	0.427801
GO:0032943	mononuclear cell proliferation	217	23495	TNFRSF13B	0.0170043	0.0224331	-0.193853	0.117245
GO:0032943	mononuclear cell proliferation	217	23529	CLCF1	-0.0501742	0.0556483	-0.152526	0.232138
GO:0032943	mononuclear cell proliferation	217	246778	IL27	-0.0617874	-0.00975451	-0.212312	-0.192537
GO:0032943	mononuclear cell proliferation	217	25	ABL1	-0.0524447	-0.125196	0.36959	-0.317684
