## Supplemental Table 7 for "The variability of expression of many genes and most functional pathways is observed to increase with age in brain transcriptome data" (part 21 of 44)

### Sheet: GO terms (continued)
GO_id	GO_term	N_genes	Entrez_Gene_ID	Gene_Symbol	continuous_regression	continuous_sva	grouped_regression	grouped_sva
GO:0032943	mononuclear cell proliferation	217	2534	FYN	0.0204988	-0.0625845	-0.0655055	-0.296942
GO:0032943	mononuclear cell proliferation	217	2615	LRRC32	0.096408	0.134848	0.0215218	0.365319
GO:0032943	mononuclear cell proliferation	217	26191	PTPN22	0.0379376	0.180103	0.0549121	0.572341
GO:0032943	mononuclear cell proliferation	217	26279	PLA2G2D	0.0658222	0.0441938	0.132233	-0.271882
GO:0032943	mononuclear cell proliferation	217	27242	TNFRSF21	-0.0157425	0.0826073	0.264727	0.187314
GO:0032943	mononuclear cell proliferation	217	2796	GNRH1	-0.0353346	-0.0165094	-0.404736	0.0417733
GO:0032943	mononuclear cell proliferation	217	29108	PYCARD	0.00396301	-0.0337554	-0.242438	-0.193356
GO:0032943	mononuclear cell proliferation	217	29110	TBK1	0.122079	-0.0316172	0.258168	-0.390718
GO:0032943	mononuclear cell proliferation	217	29126	CD274	0.0979078	0.0933063	0.579154	0.268808
GO:0032943	mononuclear cell proliferation	217	301	ANXA1	0.0464114	0.0235363	0.0327254	0.0572251
GO:0032943	mononuclear cell proliferation	217	3071	NCKAP1L	0.0792752	0.0310656	-0.291837	0.153507
GO:0032943	mononuclear cell proliferation	217	30835	CD209	0.0504953	0.0952293	-0.0770995	-0.385753
GO:0032943	mononuclear cell proliferation	217	3109	HLA-DMB	-0.0642166	-0.0146242	-0.172862	-0.166498
GO:0032943	mononuclear cell proliferation	217	3113	HLA-DPA1	0.00605974	0.072135	0.15951	0.22819
GO:0032943	mononuclear cell proliferation	217	3115	HLA-DPB1	-0.0344544	-0.1145	-0.3611	0.0180911
GO:0032943	mononuclear cell proliferation	217	3133	HLA-E	0.0163545	0.0032981	0.139866	-0.0453898
GO:0032943	mononuclear cell proliferation	217	3135	HLA-G	-0.0170421	-0.0674693	0.0398436	-0.156708
GO:0032943	mononuclear cell proliferation	217	3146	HMGB1	0.0215038	0.0430982	-0.272745	-0.0161058
GO:0032943	mononuclear cell proliferation	217	3251	HPRT1	0.0841638	0.131727	0.240859	0.339676
GO:0032943	mononuclear cell proliferation	217	3280	HES1	0.00804313	0.101342	0.48894	0.160719
GO:0032943	mononuclear cell proliferation	217	3329	HSPD1	-0.0452742	0.00862492	-0.411554	-0.195892
GO:0032943	mononuclear cell proliferation	217	339390	CLEC4G	-0.0633854	-0.0832307	0.271021	-0.00897093
GO:0032943	mononuclear cell proliferation	217	3439	IFNA1	0.0680662	0.0773221	0.446866	0.355683
GO:0032943	mononuclear cell proliferation	217	3441	IFNA4	0.114225	0.030684	-0.308363	0.0298945
GO:0032943	mononuclear cell proliferation	217	3442	IFNA5	0.143208	0.0947533	0.410863	0.310656
GO:0032943	mononuclear cell proliferation	217	3443	IFNA6	-0.00691732	0.0213224	0.106036	0.0239737
GO:0032943	mononuclear cell proliferation	217	3447	IFNA13	-0.00662642	-0.0304876	0.0857497	0.0823851
GO:0032943	mononuclear cell proliferation	217	3452	IFNA21	-0.0526033	0.014152	-0.0483214	-0.167103
GO:0032943	mononuclear cell proliferation	217	3479	IGF1	0.164508	-0.0264868	0.382539	-0.191039
GO:0032943	mononuclear cell proliferation	217	3481	IGF2	0.136748	0.124104	0.487488	0.443366
GO:0032943	mononuclear cell proliferation	217	3485	IGFBP2	-0.0059464	0.0567552	0.222557	-0.0721471
GO:0032943	mononuclear cell proliferation	217	3549	IHH	-0.0080998	0.0578131	0.397411	0.171553
GO:0032943	mononuclear cell proliferation	217	3553	IL1B	-0.116011	0.0771181	0.0635319	-0.131799
GO:0032943	mononuclear cell proliferation	217	3569	IL6	-0.0644735	-0.0123575	-0.0154593	0.00644903
GO:0032943	mononuclear cell proliferation	217	3570	IL6R	-0.0203099	0.02861	0.112688	0.181388
GO:0032943	mononuclear cell proliferation	217	3572	IL6ST	0.0850668	0.141792	0.938397	0.134095
GO:0032943	mononuclear cell proliferation	217	3574	IL7	0.0173292	0.0671747	-0.341547	-0.00417551
GO:0032943	mononuclear cell proliferation	217	3575	IL7R	0.0304196	0.108433	0.155476	0.489897
GO:0032943	mononuclear cell proliferation	217	3586	IL10	-0.014186	-0.0349493	-0.378153	-0.0723774
GO:0032943	mononuclear cell proliferation	217	3592	IL12A	0.108036	0.0705937	-0.00250108	0.0415992
GO:0032943	mononuclear cell proliferation	217	3593	IL12B	0.104504	0.150216	0.0626566	0.310647
GO:0032943	mononuclear cell proliferation	217	3594	IL12RB1	0.0350135	0.0826451	0.218327	0.0978055
GO:0032943	mononuclear cell proliferation	217	3596	IL13	-0.0504726	-0.00128448	0.0905354	-0.0158022
GO:0032943	mononuclear cell proliferation	217	3600	IL15	0.117995	0.0338688	0.723725	-0.15358
GO:0032943	mononuclear cell proliferation	217	3606	IL18	-0.186975	0.0024783	-0.01486	0.0852852
GO:0032943	mononuclear cell proliferation	217	3614	IMPDH1	-0.038134	-0.0181981	-0.0751231	-0.306622
GO:0032943	mononuclear cell proliferation	217	3615	IMPDH2	-0.0129468	0.0416928	-0.0408665	-0.0710802
GO:0032943	mononuclear cell proliferation	217	3620	IDO1	-0.10223	0.0370951	-0.346586	-0.215672
GO:0032943	mononuclear cell proliferation	217	3635	INPP5D	0.121459	0.0056555	-0.0862012	-0.312409
GO:0032943	mononuclear cell proliferation	217	3659	IRF1	0.0109483	0.0798533	-0.0428043	0.154269
GO:0032943	mononuclear cell proliferation	217	3718	JAK3	-0.10362	-0.0957053	-0.287004	-0.226539
GO:0032943	mononuclear cell proliferation	217	383	ARG1	-0.0995701	-0.0445867	-0.456857	-0.292855
GO:0032943	mononuclear cell proliferation	217	384	ARG2	0.0439142	0.0757467	0.996916	0.397205
GO:0032943	mononuclear cell proliferation	217	3952	LEP	0.0170421	-0.0129657	-0.412463	-0.0915859
GO:0032943	mononuclear cell proliferation	217	3965	LGALS9	0.032437	0.00842847	0.160173	-0.0754046
GO:0032943	mononuclear cell proliferation	217	4067	LYN	0.136144	0.0989505	-0.0133706	0.433555
GO:0032943	mononuclear cell proliferation	217	406991	MIR21	0.00849648	0.0291238	-0.11336	0.238753
GO:0032943	mononuclear cell proliferation	217	4179	CD46	-0.0320025	0.0162752	0.109005	0.291257
GO:0032943	mononuclear cell proliferation	217	4208	MEF2C	0.144089	0.018965	0.0357075	0.31212
GO:0032943	mononuclear cell proliferation	217	4282	MIF	0.159321	0.179027	-0.213501	0.643683
GO:0032943	mononuclear cell proliferation	217	4332	MNDA	-0.069959	0.0301778	-0.294409	0.226091
GO:0032943	mononuclear cell proliferation	217	4352	MPL	0.097632	0.27375	0.241809	0.552132
GO:0032943	mononuclear cell proliferation	217	4690	NCK1	-0.113495	-0.00942584	-0.273809	0.204222
GO:0032943	mononuclear cell proliferation	217	472	ATM	0.121285	-0.0378167	0.181458	-0.205933
GO:0032943	mononuclear cell proliferation	217	4773	NFATC2	0.0118928	0.0444809	0.0304585	0.171363
GO:0032943	mononuclear cell proliferation	217	5027	P2RX7	0.0725053	0.193179	-0.148215	1.41209
GO:0032943	mononuclear cell proliferation	217	5074	PAWR	0.0193428	0.140284	-0.0258064	0.445265
GO:0032943	mononuclear cell proliferation	217	50943	FOXP3	0.0390974	0.0500193	-0.0539518	-0.0723473
GO:0032943	mononuclear cell proliferation	217	51043	ZBTB7B	0.108592	0.0142804	0.0948831	0.0321586
GO:0032943	mononuclear cell proliferation	217	51083	GAL	-0.0292786	0.044054	-0.147856	0.433617
GO:0032943	mononuclear cell proliferation	217	51176	LEF1	-0.0406312	-0.000147338	0.155667	-0.0773712
GO:0032943	mononuclear cell proliferation	217	51561	IL23A	0.0898949	0.0938201	0.0396569	0.200568
GO:0032943	mononuclear cell proliferation	217	53833	IL20RB	0.00535705	-0.0823165	0.318238	-0.0130341
GO:0032943	mononuclear cell proliferation	217	54106	TLR9	0.0453536	0.0385383	-0.326926	0.0827868
GO:0032943	mononuclear cell proliferation	217	54361	WNT4	0.0717384	-0.0190783	0.261162	-0.0284328
GO:0032943	mononuclear cell proliferation	217	54440	SASH3	-0.0170685	0.0974507	-0.346237	0.313941
GO:0032943	mononuclear cell proliferation	217	54542	RC3H2	0.0803595	-0.211951	-0.327693	-0.558884
GO:0032943	mononuclear cell proliferation	217	5532	PPP3CB	0.218853	0.161913	1.28534	0.661918
GO:0032943	mononuclear cell proliferation	217	5573	PRKAR1A	0.0402761	0.0471934	-0.0886136	-0.180948
GO:0032943	mononuclear cell proliferation	217	5580	PRKCD	0.0162638	0.0269099	0.00417311	-0.13906
GO:0032943	mononuclear cell proliferation	217	5585	PKN1	0.0744887	0.0237025	0.343229	-0.104993
GO:0032943	mononuclear cell proliferation	217	5621	PRNP	-0.0652442	0.0350362	-0.23647	0.124791
GO:0032943	mononuclear cell proliferation	217	57162	PELI1	-0.135173	-0.0115792	-0.11912	-0.119635
GO:0032943	mononuclear cell proliferation	217	57181	SLC39A10	0.0640957	0.015852	0.411075	0.154125
GO:0032943	mononuclear cell proliferation	217	57630	SH3RF1	-0.00655086	-0.028678	0.161259	0.319887
GO:0032943	mononuclear cell proliferation	217	57678	GPAM	0.0115226	-0.0690447	0.267204	0.105187
GO:0032943	mononuclear cell proliferation	217	5777	PTPN6	0.058104	0.085845	0.373014	0.311316
GO:0032943	mononuclear cell proliferation	217	57829	ZP4	-0.00415568	0.0130413	-0.156813	0.0205981
GO:0032943	mononuclear cell proliferation	217	5788	PTPRC	-0.0316058	0.0510695	0.23319	-0.0741395
GO:0032943	mononuclear cell proliferation	217	581	BAX	-0.0129544	-0.0425844	0.108315	0.116576
GO:0032943	mononuclear cell proliferation	217	58515	SELK	-0.0849459	0.0154705	0.147331	-0.141572
GO:0032943	mononuclear cell proliferation	217	59067	IL21	0.102778	0.109721	1.1221	0.425032
GO:0032943	mononuclear cell proliferation	217	596	BCL2	-0.0132491	0.0670009	-0.250986	0.600716
GO:0032943	mononuclear cell proliferation	217	604	BCL6	0.0115528	0.0680927	-0.484288	0.0536283
GO:0032943	mononuclear cell proliferation	217	6188	RPS3	0.00370989	0.059362	-0.0644	0.00658719
GO:0032943	mononuclear cell proliferation	217	6194	RPS6	0.114988	0.0257425	0.029503	0.12516
GO:0032943	mononuclear cell proliferation	217	6304	SATB1	0.160628	-0.0522671	0.983271	-0.0420914
GO:0032943	mononuclear cell proliferation	217	6352	CCL5	-0.0267135	-0.0217569	-0.422861	-0.21862
GO:0032943	mononuclear cell proliferation	217	6363	CCL19	-0.0238574	0.124648	-0.300822	0.578355
GO:0032943	mononuclear cell proliferation	217	6385	SDC4	0.114202	-0.0242843	0.0820192	-0.419091
GO:0032943	mononuclear cell proliferation	217	63925	ZNF335	0.28902	0.140322	0.196395	0.470579
GO:0032943	mononuclear cell proliferation	217	641	BLM	0.0194448	0.0065093	-0.0373477	0.420401
GO:0032943	mononuclear cell proliferation	217	64115	C10orf54	0.0769594	0.00863248	-0.0528004	0.0140334
GO:0032943	mononuclear cell proliferation	217	64343	AZI2	0.0381794	0.0852519	0.507365	0.0273632
GO:0032943	mononuclear cell proliferation	217	6441	SFTPD	0.127028	0.0150398	0.250069	0.132226
GO:0032943	mononuclear cell proliferation	217	64600	PLA2G2F	-0.0397472	-0.0288517	-0.491531	0.157381
GO:0032943	mononuclear cell proliferation	217	6469	SHH	0.00981118	-0.100583	-0.355614	-0.128788
GO:0032943	mononuclear cell proliferation	217	64844	2019-03-07	-0.00911227	-0.130054	-0.168476	-0.10072
GO:0032943	mononuclear cell proliferation	217	64926	RASAL3	0.0254479	0.152283	0.22309	0.514892
GO:0032943	mononuclear cell proliferation	217	652	BMP4	0.0830683	0.0531927	0.784358	-0.0449187
GO:0032943	mononuclear cell proliferation	217	6556	SLC11A1	0.0423275	0.0137289	0.170999	-0.0527502
GO:0032943	mononuclear cell proliferation	217	6654	SOS1	0.0499513	0.116786	0.508701	0.601471
GO:0032943	mononuclear cell proliferation	217	6664	SOX11	0.133148	0.124976	0.590418	0.529064
GO:0032943	mononuclear cell proliferation	217	6693	SPN	-0.0350173	0.0904011	0.0518484	0.344065
GO:0032943	mononuclear cell proliferation	217	6708	SPTA1	-0.0710508	-0.108901	0.068143	-0.454691
GO:0032943	mononuclear cell proliferation	217	6777	STAT5B	0.0374124	-0.00216095	0.429087	0.0219774
GO:0032943	mononuclear cell proliferation	217	683	BST1	0.103529	0.0807977	-0.0330237	0.164114
GO:0032943	mononuclear cell proliferation	217	6850	SYK	-0.0960075	-0.042505	0.17445	-0.281384
GO:0032943	mononuclear cell proliferation	217	6863	TAC1	0.0750742	0.176291	0.282327	0.166768
GO:0032943	mononuclear cell proliferation	217	695	BTK	-0.0792035	-0.0157651	-0.201381	0.0437425
GO:0032943	mononuclear cell proliferation	217	7037	TFRC	0.141762	0.201467	0.126917	0.559796
GO:0032943	mononuclear cell proliferation	217	7040	TGFB1	0.11569	-0.048323	0.380193	0.234074
GO:0032943	mononuclear cell proliferation	217	7048	TGFBR2	0.0476203	-0.0862341	-0.226323	-0.303367
GO:0032943	mononuclear cell proliferation	217	7099	TLR4	0.03691	-0.0229771	-0.289479	-0.099885
GO:0032943	mononuclear cell proliferation	217	7189	TRAF6	-0.00890071	0.0337592	0.0658706	-0.0507431
GO:0032943	mononuclear cell proliferation	217	7292	TNFSF4	-0.024477	0.0811944	0.0737957	-0.137854
GO:0032943	mononuclear cell proliferation	217	7293	TNFRSF4	-0.0706012	-0.0906203	-0.175242	-0.0892313
GO:0032943	mononuclear cell proliferation	217	7412	VCAM1	0.0229696	0.128101	-0.30057	0.413475
GO:0032943	mononuclear cell proliferation	217	7535	ZAP70	0.0205631	0.0800459	-0.0998191	0.515206
GO:0032943	mononuclear cell proliferation	217	7784	ZP3	-0.0214584	0.0110957	-0.0727532	-0.00826655
GO:0032943	mononuclear cell proliferation	217	7940	LST1	-0.0428564	-0.134221	0.102754	-0.342407
GO:0032943	mononuclear cell proliferation	217	79679	VTCN1	-0.0214244	-0.163673	-0.225193	-0.451944
GO:0032943	mononuclear cell proliferation	217	79915	ATAD5	0.0303667	0.0276806	0.324325	-0.116739
GO:0032943	mononuclear cell proliferation	217	80380	PDCD1LG2	0.146253	0.0102872	0.606949	-0.0189485
GO:0032943	mononuclear cell proliferation	217	80381	CD276	-0.05198	0.00622596	-0.044299	-0.199549
GO:0032943	mononuclear cell proliferation	217	80762	NDFIP1	0.167232	0.0847796	0.751468	0.273796
GO:0032943	mononuclear cell proliferation	217	81704	DOCK8	0.0412281	0.0791279	-0.485338	0.0982332
GO:0032943	mononuclear cell proliferation	217	836	CASP3	-0.0125917	-0.0541296	-0.466247	-0.0618924
GO:0032943	mononuclear cell proliferation	217	83737	ITCH	0.138335	0.0713908	0.207642	0.0490592
GO:0032943	mononuclear cell proliferation	217	8379	MAD1L1	-0.0658373	-0.0401325	-0.0527742	-0.0703909
GO:0032943	mononuclear cell proliferation	217	8440	NCK2	-0.0457238	-0.0399965	-0.344555	-0.235907
GO:0032943	mononuclear cell proliferation	217	84433	CARD11	0.0237063	-0.210961	-0.243732	-0.392959
GO:0032943	mononuclear cell proliferation	217	84868	HAVCR2	0.11237	-0.0185797	0.472947	-0.0926511
GO:0032943	mononuclear cell proliferation	217	8654	PDE5A	-0.0239443	-0.106861	-0.498554	-0.491263
GO:0032943	mononuclear cell proliferation	217	8660	IRS2	0.0287686	0.064651	-0.0486237	-0.00397096
GO:0032943	mononuclear cell proliferation	217	8740	TNFSF14	0.138649	0.0671596	-0.0168241	-0.149149
GO:0032943	mononuclear cell proliferation	217	8744	TNFSF9	-0.0806731	0.0818367	0.512845	-0.0841091
GO:0032943	mononuclear cell proliferation	217	8764	TNFRSF14	0.020752	-0.0449796	-0.141779	0.0705831
GO:0032943	mononuclear cell proliferation	217	8767	RIPK2	-0.112098	-0.0459505	-0.1403	-0.28575
GO:0032943	mononuclear cell proliferation	217	8772	FADD	-0.0648815	-0.0261392	0.128322	-0.287137
GO:0032943	mononuclear cell proliferation	217	896	CCND3	-0.0786028	-0.00366455	-0.194822	-0.221264
GO:0032943	mononuclear cell proliferation	217	89780	WNT3A	-0.0444733	-0.00435213	-0.284642	-0.159638
GO:0032943	mononuclear cell proliferation	217	9093	DNAJA3	-0.0338083	-0.0357993	-0.114207	-0.102393
GO:0032943	mononuclear cell proliferation	217	916	CD3E	0.077171	0.00434835	-0.149613	0.0378909
GO:0032943	mononuclear cell proliferation	217	920	CD4	0.00547794	0.122445	0.335229	0.245817
GO:0032943	mononuclear cell proliferation	217	9231	DLG5	0.012535	-0.127504	0.215137	-0.19116
GO:0032943	mononuclear cell proliferation	217	933	CD22	0.125245	0.0371027	0.172464	0.17921
GO:0032943	mononuclear cell proliferation	217	940	CD28	-0.0320327	0.0598985	0.209501	0.321793
GO:0032943	mononuclear cell proliferation	217	942	CD86	-0.04385	-0.185502	-0.541981	-0.55678
GO:0032943	mononuclear cell proliferation	217	9479	MAPK8IP1	-0.0212771	0.189865	-0.018276	0.798567
GO:0032943	mononuclear cell proliferation	217	952	CD38	0.0284135	0.0859092	-0.362568	-0.00343424
GO:0032943	mononuclear cell proliferation	217	958	CD40	-0.0317758	0.0271026	-0.199018	-0.0970132
GO:0032943	mononuclear cell proliferation	217	959	CD40LG	0.124719	0.0780021	0.204701	0.188696
GO:0032943	mononuclear cell proliferation	217	972	CD74	0.0308238	-0.0653726	-0.521617	-0.118263
GO:0032943	mononuclear cell proliferation	217	973	CD79A	-0.0316776	-0.07399	-0.0666109	0.236417
GO:0032943	mononuclear cell proliferation	217	975	CD81	0.164969	-0.18503	0.448684	-0.265094
GO:0032943	mononuclear cell proliferation	217	977	CD151	-0.0849836	0.154565	0.367584	0.189856
GO:0032944	regulation of mononuclear cell proliferation	178	100	ADA	0.0724184	0.0203779	0.291139	0.108424
GO:0032944	regulation of mononuclear cell proliferation	178	10148	EBI3	0.0388896	0.212416	-0.144206	1.00753
GO:0032944	regulation of mononuclear cell proliferation	178	10385	BTN2A2	0.0252779	-0.0101059	0.584033	0.210384
GO:0032944	regulation of mononuclear cell proliferation	178	10451	VAV3	-0.00236874	-0.0331472	-0.14683	-0.183346
GO:0032944	regulation of mononuclear cell proliferation	178	10457	GPNMB	0.08804	-0.0698796	0.0503886	-0.24059
GO:0032944	regulation of mononuclear cell proliferation	178	1051	CEBPB	0.127526	0.112498	-0.0179007	-0.0769087
GO:0032944	regulation of mononuclear cell proliferation	178	10673	TNFSF13B	0.00929739	0.0536649	-0.00302635	0.346295
GO:0032944	regulation of mononuclear cell proliferation	178	10859	LILRB1	0.0884404	-0.00332454	0.340558	0.514163
GO:0032944	regulation of mononuclear cell proliferation	178	11035	RIPK3	0.0429622	-0.00965629	-0.106501	0.14172
GO:0032944	regulation of mononuclear cell proliferation	178	11146	GLMN	-0.0622256	0.0442995	-0.0262566	0.192856
GO:0032944	regulation of mononuclear cell proliferation	178	11151	CORO1A	0.00664909	-0.0337214	0.0538237	-0.0599239
GO:0032944	regulation of mononuclear cell proliferation	178	11314	CD300A	0.0169816	0.193602	-0.0943455	0.459368
GO:0032944	regulation of mononuclear cell proliferation	178	1141	CHRNB2	-0.0336006	0.0989241	0.0180268	0.441556
GO:0032944	regulation of mononuclear cell proliferation	178	114609	TIRAP	0.0393203	-0.0398832	-0.193832	0.0882429
GO:0032944	regulation of mononuclear cell proliferation	178	115650	TNFRSF13C	-0.071421	-0.0435251	0.412579	-0.102458
GO:0032944	regulation of mononuclear cell proliferation	178	1178	CLC	-0.0125275	0.00193806	-0.140744	-0.149462
GO:0032944	regulation of mononuclear cell proliferation	178	1435	CSF1	-0.00904427	0.0415681	-0.113485	-0.181761
GO:0032944	regulation of mononuclear cell proliferation	178	148022	TICAM1	0.047337	-0.0266984	0.600088	-0.177676
GO:0032944	regulation of mononuclear cell proliferation	178	149041	RC3H1	-0.0682551	-0.0570348	0.229375	-0.0238673
GO:0032944	regulation of mononuclear cell proliferation	178	1493	CTLA4	-0.0431322	-0.0352742	-0.351741	-0.0224534
GO:0032944	regulation of mononuclear cell proliferation	178	1499	CTNNB1	0.0293731	0.114228	-0.264259	0.277482
GO:0032944	regulation of mononuclear cell proliferation	178	160365	CLECL1	-0.00345299	-0.02235	-0.378017	-0.217023
GO:0032944	regulation of mononuclear cell proliferation	178	1604	CD55	0.032913	0.0737558	0.18307	0.51462
GO:0032944	regulation of mononuclear cell proliferation	178	1739	DLG1	0.0826527	-0.0265246	0.189207	-0.309993
GO:0032944	regulation of mononuclear cell proliferation	178	177	AGER	0.0864268	0.0385571	-0.22512	0.198627
GO:0032944	regulation of mononuclear cell proliferation	178	1947	EFNB1	0.0523124	0.0409372	0.101003	0.257776
GO:0032944	regulation of mononuclear cell proliferation	178	196	AHR	0.0337895	0.0052966	-0.121125	0.11188
GO:0032944	regulation of mononuclear cell proliferation	178	199	AIF1	0.0914061	0.127296	0.438397	0.0802219
GO:0032944	regulation of mononuclear cell proliferation	178	2056	EPO	-0.0386705	0.0259277	-0.21149	-0.290322
GO:0032944	regulation of mononuclear cell proliferation	178	2064	ERBB2	0.0689427	-0.0635139	0.159173	-0.250195
GO:0032944	regulation of mononuclear cell proliferation	178	2213	FCGR2B	-0.0319685	0.0784894	-0.382964	-0.0374723
GO:0032944	regulation of mononuclear cell proliferation	178	2255	FGF10	-0.0142464	-0.0216813	0.247424	-0.0243475
GO:0032944	regulation of mononuclear cell proliferation	178	22806	IKZF3	-0.0230451	0.101229	0.277212	0.165574
GO:0032944	regulation of mononuclear cell proliferation	178	2302	FOXJ1	-0.0450702	-0.0809866	-0.0119388	-0.0565044
GO:0032944	regulation of mononuclear cell proliferation	178	2323	FLT3LG	-0.0707032	0.0732457	0.077301	0.401077
GO:0032944	regulation of mononuclear cell proliferation	178	23240	KIAA0922	0.0839409	0.14203	1.1584	1.02974
GO:0032944	regulation of mononuclear cell proliferation	178	23308	ICOSLG	0.0547756	0.0501704	-0.0838333	-0.0488069
GO:0032944	regulation of mononuclear cell proliferation	178	23495	TNFRSF13B	0.0170043	0.0224331	-0.193853	0.117245
GO:0032944	regulation of mononuclear cell proliferation	178	23529	CLCF1	-0.0501742	0.0556483	-0.152526	0.232138
GO:0032944	regulation of mononuclear cell proliferation	178	246778	IL27	-0.0617874	-0.00975451	-0.212312	-0.192537
GO:0032944	regulation of mononuclear cell proliferation	178	2615	LRRC32	0.096408	0.134848	0.0215218	0.365319
GO:0032944	regulation of mononuclear cell proliferation	178	26191	PTPN22	0.0379376	0.180103	0.0549121	0.572341
GO:0032944	regulation of mononuclear cell proliferation	178	26279	PLA2G2D	0.0658222	0.0441938	0.132233	-0.271882
GO:0032944	regulation of mononuclear cell proliferation	178	27242	TNFRSF21	-0.0157425	0.0826073	0.264727	0.187314
GO:0032944	regulation of mononuclear cell proliferation	178	2796	GNRH1	-0.0353346	-0.0165094	-0.404736	0.0417733
GO:0032944	regulation of mononuclear cell proliferation	178	29108	PYCARD	0.00396301	-0.0337554	-0.242438	-0.193356
GO:0032944	regulation of mononuclear cell proliferation	178	29126	CD274	0.0979078	0.0933063	0.579154	0.268808
GO:0032944	regulation of mononuclear cell proliferation	178	301	ANXA1	0.0464114	0.0235363	0.0327254	0.0572251
GO:0032944	regulation of mononuclear cell proliferation	178	3071	NCKAP1L	0.0792752	0.0310656	-0.291837	0.153507
GO:0032944	regulation of mononuclear cell proliferation	178	30835	CD209	0.0504953	0.0952293	-0.0770995	-0.385753
GO:0032944	regulation of mononuclear cell proliferation	178	3109	HLA-DMB	-0.0642166	-0.0146242	-0.172862	-0.166498
GO:0032944	regulation of mononuclear cell proliferation	178	3113	HLA-DPA1	0.00605974	0.072135	0.15951	0.22819
GO:0032944	regulation of mononuclear cell proliferation	178	3115	HLA-DPB1	-0.0344544	-0.1145	-0.3611	0.0180911
GO:0032944	regulation of mononuclear cell proliferation	178	3133	HLA-E	0.0163545	0.0032981	0.139866	-0.0453898
GO:0032944	regulation of mononuclear cell proliferation	178	3135	HLA-G	-0.0170421	-0.0674693	0.0398436	-0.156708
GO:0032944	regulation of mononuclear cell proliferation	178	3146	HMGB1	0.0215038	0.0430982	-0.272745	-0.0161058
GO:0032944	regulation of mononuclear cell proliferation	178	3280	HES1	0.00804313	0.101342	0.48894	0.160719
GO:0032944	regulation of mononuclear cell proliferation	178	339390	CLEC4G	-0.0633854	-0.0832307	0.271021	-0.00897093
GO:0032944	regulation of mononuclear cell proliferation	178	3479	IGF1	0.164508	-0.0264868	0.382539	-0.191039
GO:0032944	regulation of mononuclear cell proliferation	178	3481	IGF2	0.136748	0.124104	0.487488	0.443366
GO:0032944	regulation of mononuclear cell proliferation	178	3485	IGFBP2	-0.0059464	0.0567552	0.222557	-0.0721471
GO:0032944	regulation of mononuclear cell proliferation	178	3549	IHH	-0.0080998	0.0578131	0.397411	0.171553
GO:0032944	regulation of mononuclear cell proliferation	178	3553	IL1B	-0.116011	0.0771181	0.0635319	-0.131799
GO:0032944	regulation of mononuclear cell proliferation	178	3569	IL6	-0.0644735	-0.0123575	-0.0154593	0.00644903
GO:0032944	regulation of mononuclear cell proliferation	178	3570	IL6R	-0.0203099	0.02861	0.112688	0.181388
GO:0032944	regulation of mononuclear cell proliferation	178	3572	IL6ST	0.0850668	0.141792	0.938397	0.134095
GO:0032944	regulation of mononuclear cell proliferation	178	3574	IL7	0.0173292	0.0671747	-0.341547	-0.00417551
GO:0032944	regulation of mononuclear cell proliferation	178	3586	IL10	-0.014186	-0.0349493	-0.378153	-0.0723774
GO:0032944	regulation of mononuclear cell proliferation	178	3592	IL12A	0.108036	0.0705937	-0.00250108	0.0415992
GO:0032944	regulation of mononuclear cell proliferation	178	3593	IL12B	0.104504	0.150216	0.0626566	0.310647
GO:0032944	regulation of mononuclear cell proliferation	178	3594	IL12RB1	0.0350135	0.0826451	0.218327	0.0978055
GO:0032944	regulation of mononuclear cell proliferation	178	3596	IL13	-0.0504726	-0.00128448	0.0905354	-0.0158022
GO:0032944	regulation of mononuclear cell proliferation	178	3600	IL15	0.117995	0.0338688	0.723725	-0.15358
GO:0032944	regulation of mononuclear cell proliferation	178	3606	IL18	-0.186975	0.0024783	-0.01486	0.0852852
GO:0032944	regulation of mononuclear cell proliferation	178	3620	IDO1	-0.10223	0.0370951	-0.346586	-0.215672
GO:0032944	regulation of mononuclear cell proliferation	178	3635	INPP5D	0.121459	0.0056555	-0.0862012	-0.312409
GO:0032944	regulation of mononuclear cell proliferation	178	3659	IRF1	0.0109483	0.0798533	-0.0428043	0.154269
GO:0032944	regulation of mononuclear cell proliferation	178	3718	JAK3	-0.10362	-0.0957053	-0.287004	-0.226539
GO:0032944	regulation of mononuclear cell proliferation	178	383	ARG1	-0.0995701	-0.0445867	-0.456857	-0.292855
GO:0032944	regulation of mononuclear cell proliferation	178	384	ARG2	0.0439142	0.0757467	0.996916	0.397205
GO:0032944	regulation of mononuclear cell proliferation	178	3952	LEP	0.0170421	-0.0129657	-0.412463	-0.0915859
GO:0032944	regulation of mononuclear cell proliferation	178	3965	LGALS9	0.032437	0.00842847	0.160173	-0.0754046
GO:0032944	regulation of mononuclear cell proliferation	178	4067	LYN	0.136144	0.0989505	-0.0133706	0.433555
GO:0032944	regulation of mononuclear cell proliferation	178	406991	MIR21	0.00849648	0.0291238	-0.11336	0.238753
GO:0032944	regulation of mononuclear cell proliferation	178	4179	CD46	-0.0320025	0.0162752	0.109005	0.291257
GO:0032944	regulation of mononuclear cell proliferation	178	4208	MEF2C	0.144089	0.018965	0.0357075	0.31212
GO:0032944	regulation of mononuclear cell proliferation	178	4282	MIF	0.159321	0.179027	-0.213501	0.643683
GO:0032944	regulation of mononuclear cell proliferation	178	4332	MNDA	-0.069959	0.0301778	-0.294409	0.226091
GO:0032944	regulation of mononuclear cell proliferation	178	4352	MPL	0.097632	0.27375	0.241809	0.552132
GO:0032944	regulation of mononuclear cell proliferation	178	4690	NCK1	-0.113495	-0.00942584	-0.273809	0.204222
GO:0032944	regulation of mononuclear cell proliferation	178	472	ATM	0.121285	-0.0378167	0.181458	-0.205933
GO:0032944	regulation of mononuclear cell proliferation	178	4773	NFATC2	0.0118928	0.0444809	0.0304585	0.171363
GO:0032944	regulation of mononuclear cell proliferation	178	5074	PAWR	0.0193428	0.140284	-0.0258064	0.445265
GO:0032944	regulation of mononuclear cell proliferation	178	50943	FOXP3	0.0390974	0.0500193	-0.0539518	-0.0723473
GO:0032944	regulation of mononuclear cell proliferation	178	51043	ZBTB7B	0.108592	0.0142804	0.0948831	0.0321586
GO:0032944	regulation of mononuclear cell proliferation	178	51083	GAL	-0.0292786	0.044054	-0.147856	0.433617
GO:0032944	regulation of mononuclear cell proliferation	178	51561	IL23A	0.0898949	0.0938201	0.0396569	0.200568
GO:0032944	regulation of mononuclear cell proliferation	178	53833	IL20RB	0.00535705	-0.0823165	0.318238	-0.0130341
GO:0032944	regulation of mononuclear cell proliferation	178	54106	TLR9	0.0453536	0.0385383	-0.326926	0.0827868
GO:0032944	regulation of mononuclear cell proliferation	178	54440	SASH3	-0.0170685	0.0974507	-0.346237	0.313941
GO:0032944	regulation of mononuclear cell proliferation	178	5573	PRKAR1A	0.0402761	0.0471934	-0.0886136	-0.180948
GO:0032944	regulation of mononuclear cell proliferation	178	5585	PKN1	0.0744887	0.0237025	0.343229	-0.104993
GO:0032944	regulation of mononuclear cell proliferation	178	5621	PRNP	-0.0652442	0.0350362	-0.23647	0.124791
GO:0032944	regulation of mononuclear cell proliferation	178	57162	PELI1	-0.135173	-0.0115792	-0.11912	-0.119635
GO:0032944	regulation of mononuclear cell proliferation	178	57181	SLC39A10	0.0640957	0.015852	0.411075	0.154125
GO:0032944	regulation of mononuclear cell proliferation	178	57630	SH3RF1	-0.00655086	-0.028678	0.161259	0.319887
GO:0032944	regulation of mononuclear cell proliferation	178	57678	GPAM	0.0115226	-0.0690447	0.267204	0.105187
GO:0032944	regulation of mononuclear cell proliferation	178	5777	PTPN6	0.058104	0.085845	0.373014	0.311316
GO:0032944	regulation of mononuclear cell proliferation	178	57829	ZP4	-0.00415568	0.0130413	-0.156813	0.0205981
GO:0032944	regulation of mononuclear cell proliferation	178	5788	PTPRC	-0.0316058	0.0510695	0.23319	-0.0741395
GO:0032944	regulation of mononuclear cell proliferation	178	58515	SELK	-0.0849459	0.0154705	0.147331	-0.141572
GO:0032944	regulation of mononuclear cell proliferation	178	59067	IL21	0.102778	0.109721	1.1221	0.425032
GO:0032944	regulation of mononuclear cell proliferation	178	596	BCL2	-0.0132491	0.0670009	-0.250986	0.600716
GO:0032944	regulation of mononuclear cell proliferation	178	604	BCL6	0.0115528	0.0680927	-0.484288	0.0536283
GO:0032944	regulation of mononuclear cell proliferation	178	6188	RPS3	0.00370989	0.059362	-0.0644	0.00658719
GO:0032944	regulation of mononuclear cell proliferation	178	6352	CCL5	-0.0267135	-0.0217569	-0.422861	-0.21862
GO:0032944	regulation of mononuclear cell proliferation	178	6363	CCL19	-0.0238574	0.124648	-0.300822	0.578355
GO:0032944	regulation of mononuclear cell proliferation	178	6385	SDC4	0.114202	-0.0242843	0.0820192	-0.419091
GO:0032944	regulation of mononuclear cell proliferation	178	63925	ZNF335	0.28902	0.140322	0.196395	0.470579
GO:0032944	regulation of mononuclear cell proliferation	178	641	BLM	0.0194448	0.0065093	-0.0373477	0.420401
GO:0032944	regulation of mononuclear cell proliferation	178	64115	C10orf54	0.0769594	0.00863248	-0.0528004	0.0140334
GO:0032944	regulation of mononuclear cell proliferation	178	6441	SFTPD	0.127028	0.0150398	0.250069	0.132226
GO:0032944	regulation of mononuclear cell proliferation	178	64600	PLA2G2F	-0.0397472	-0.0288517	-0.491531	0.157381
GO:0032944	regulation of mononuclear cell proliferation	178	6469	SHH	0.00981118	-0.100583	-0.355614	-0.128788
GO:0032944	regulation of mononuclear cell proliferation	178	64844	2019-03-07	-0.00911227	-0.130054	-0.168476	-0.10072
GO:0032944	regulation of mononuclear cell proliferation	178	64926	RASAL3	0.0254479	0.152283	0.22309	0.514892
GO:0032944	regulation of mononuclear cell proliferation	178	652	BMP4	0.0830683	0.0531927	0.784358	-0.0449187
GO:0032944	regulation of mononuclear cell proliferation	178	6654	SOS1	0.0499513	0.116786	0.508701	0.601471
GO:0032944	regulation of mononuclear cell proliferation	178	6664	SOX11	0.133148	0.124976	0.590418	0.529064
GO:0032944	regulation of mononuclear cell proliferation	178	6693	SPN	-0.0350173	0.0904011	0.0518484	0.344065
GO:0032944	regulation of mononuclear cell proliferation	178	6708	SPTA1	-0.0710508	-0.108901	0.068143	-0.454691
GO:0032944	regulation of mononuclear cell proliferation	178	6777	STAT5B	0.0374124	-0.00216095	0.429087	0.0219774
GO:0032944	regulation of mononuclear cell proliferation	178	683	BST1	0.103529	0.0807977	-0.0330237	0.164114
GO:0032944	regulation of mononuclear cell proliferation	178	6850	SYK	-0.0960075	-0.042505	0.17445	-0.281384
GO:0032944	regulation of mononuclear cell proliferation	178	6863	TAC1	0.0750742	0.176291	0.282327	0.166768
GO:0032944	regulation of mononuclear cell proliferation	178	695	BTK	-0.0792035	-0.0157651	-0.201381	0.0437425
GO:0032944	regulation of mononuclear cell proliferation	178	7037	TFRC	0.141762	0.201467	0.126917	0.559796
GO:0032944	regulation of mononuclear cell proliferation	178	7040	TGFB1	0.11569	-0.048323	0.380193	0.234074
GO:0032944	regulation of mononuclear cell proliferation	178	7048	TGFBR2	0.0476203	-0.0862341	-0.226323	-0.303367
GO:0032944	regulation of mononuclear cell proliferation	178	7099	TLR4	0.03691	-0.0229771	-0.289479	-0.099885
GO:0032944	regulation of mononuclear cell proliferation	178	7189	TRAF6	-0.00890071	0.0337592	0.0658706	-0.0507431
GO:0032944	regulation of mononuclear cell proliferation	178	7292	TNFSF4	-0.024477	0.0811944	0.0737957	-0.137854
GO:0032944	regulation of mononuclear cell proliferation	178	7293	TNFRSF4	-0.0706012	-0.0906203	-0.175242	-0.0892313
GO:0032944	regulation of mononuclear cell proliferation	178	7412	VCAM1	0.0229696	0.128101	-0.30057	0.413475
GO:0032944	regulation of mononuclear cell proliferation	178	7535	ZAP70	0.0205631	0.0800459	-0.0998191	0.515206
GO:0032944	regulation of mononuclear cell proliferation	178	7784	ZP3	-0.0214584	0.0110957	-0.0727532	-0.00826655
GO:0032944	regulation of mononuclear cell proliferation	178	7940	LST1	-0.0428564	-0.134221	0.102754	-0.342407
GO:0032944	regulation of mononuclear cell proliferation	178	79679	VTCN1	-0.0214244	-0.163673	-0.225193	-0.451944
GO:0032944	regulation of mononuclear cell proliferation	178	79915	ATAD5	0.0303667	0.0276806	0.324325	-0.116739
GO:0032944	regulation of mononuclear cell proliferation	178	80380	PDCD1LG2	0.146253	0.0102872	0.606949	-0.0189485
GO:0032944	regulation of mononuclear cell proliferation	178	80381	CD276	-0.05198	0.00622596	-0.044299	-0.199549
GO:0032944	regulation of mononuclear cell proliferation	178	80762	NDFIP1	0.167232	0.0847796	0.751468	0.273796
GO:0032944	regulation of mononuclear cell proliferation	178	836	CASP3	-0.0125917	-0.0541296	-0.466247	-0.0618924
GO:0032944	regulation of mononuclear cell proliferation	178	83737	ITCH	0.138335	0.0713908	0.207642	0.0490592
GO:0032944	regulation of mononuclear cell proliferation	178	8379	MAD1L1	-0.0658373	-0.0401325	-0.0527742	-0.0703909
GO:0032944	regulation of mononuclear cell proliferation	178	8440	NCK2	-0.0457238	-0.0399965	-0.344555	-0.235907
GO:0032944	regulation of mononuclear cell proliferation	178	84433	CARD11	0.0237063	-0.210961	-0.243732	-0.392959
GO:0032944	regulation of mononuclear cell proliferation	178	84868	HAVCR2	0.11237	-0.0185797	0.472947	-0.0926511
GO:0032944	regulation of mononuclear cell proliferation	178	8654	PDE5A	-0.0239443	-0.106861	-0.498554	-0.491263
GO:0032944	regulation of mononuclear cell proliferation	178	8660	IRS2	0.0287686	0.064651	-0.0486237	-0.00397096
GO:0032944	regulation of mononuclear cell proliferation	178	8744	TNFSF9	-0.0806731	0.0818367	0.512845	-0.0841091
GO:0032944	regulation of mononuclear cell proliferation	178	8764	TNFRSF14	0.020752	-0.0449796	-0.141779	0.0705831
GO:0032944	regulation of mononuclear cell proliferation	178	8767	RIPK2	-0.112098	-0.0459505	-0.1403	-0.28575
GO:0032944	regulation of mononuclear cell proliferation	178	8772	FADD	-0.0648815	-0.0261392	0.128322	-0.287137
GO:0032944	regulation of mononuclear cell proliferation	178	89780	WNT3A	-0.0444733	-0.00435213	-0.284642	-0.159638
GO:0032944	regulation of mononuclear cell proliferation	178	9093	DNAJA3	-0.0338083	-0.0357993	-0.114207	-0.102393
GO:0032944	regulation of mononuclear cell proliferation	178	916	CD3E	0.077171	0.00434835	-0.149613	0.0378909
GO:0032944	regulation of mononuclear cell proliferation	178	920	CD4	0.00547794	0.122445	0.335229	0.245817
GO:0032944	regulation of mononuclear cell proliferation	178	9231	DLG5	0.012535	-0.127504	0.215137	-0.19116
GO:0032944	regulation of mononuclear cell proliferation	178	933	CD22	0.125245	0.0371027	0.172464	0.17921
GO:0032944	regulation of mononuclear cell proliferation	178	940	CD28	-0.0320327	0.0598985	0.209501	0.321793
GO:0032944	regulation of mononuclear cell proliferation	178	942	CD86	-0.04385	-0.185502	-0.541981	-0.55678
GO:0032944	regulation of mononuclear cell proliferation	178	9479	MAPK8IP1	-0.0212771	0.189865	-0.018276	0.798567
GO:0032944	regulation of mononuclear cell proliferation	178	952	CD38	0.0284135	0.0859092	-0.362568	-0.00343424
GO:0032944	regulation of mononuclear cell proliferation	178	958	CD40	-0.0317758	0.0271026	-0.199018	-0.0970132
GO:0032944	regulation of mononuclear cell proliferation	178	959	CD40LG	0.124719	0.0780021	0.204701	0.188696
GO:0032944	regulation of mononuclear cell proliferation	178	972	CD74	0.0308238	-0.0653726	-0.521617	-0.118263
GO:0032944	regulation of mononuclear cell proliferation	178	975	CD81	0.164969	-0.18503	0.448684	-0.265094
GO:0032945	negative regulation of mononuclear cell proliferation	64	10385	BTN2A2	0.0252779	-0.0101059	0.584033	0.210384
GO:0032945	negative regulation of mononuclear cell proliferation	64	10457	GPNMB	0.08804	-0.0698796	0.0503886	-0.24059
GO:0032945	negative regulation of mononuclear cell proliferation	64	1051	CEBPB	0.127526	0.112498	-0.0179007	-0.0769087
GO:0032945	negative regulation of mononuclear cell proliferation	64	10859	LILRB1	0.0884404	-0.00332454	0.340558	0.514163
GO:0032945	negative regulation of mononuclear cell proliferation	64	11146	GLMN	-0.0622256	0.0442995	-0.0262566	0.192856
GO:0032945	negative regulation of mononuclear cell proliferation	64	11314	CD300A	0.0169816	0.193602	-0.0943455	0.459368
GO:0032945	negative regulation of mononuclear cell proliferation	64	149041	RC3H1	-0.0682551	-0.0570348	0.229375	-0.0238673
GO:0032945	negative regulation of mononuclear cell proliferation	64	1493	CTLA4	-0.0431322	-0.0352742	-0.351741	-0.0224534
GO:0032945	negative regulation of mononuclear cell proliferation	64	1739	DLG1	0.0826527	-0.0265246	0.189207	-0.309993
GO:0032945	negative regulation of mononuclear cell proliferation	64	2064	ERBB2	0.0689427	-0.0635139	0.159173	-0.250195
GO:0032945	negative regulation of mononuclear cell proliferation	64	2213	FCGR2B	-0.0319685	0.0784894	-0.382964	-0.0374723
GO:0032945	negative regulation of mononuclear cell proliferation	64	2302	FOXJ1	-0.0450702	-0.0809866	-0.0119388	-0.0565044
GO:0032945	negative regulation of mononuclear cell proliferation	64	23240	KIAA0922	0.0839409	0.14203	1.1584	1.02974
GO:0032945	negative regulation of mononuclear cell proliferation	64	23495	TNFRSF13B	0.0170043	0.0224331	-0.193853	0.117245
GO:0032945	negative regulation of mononuclear cell proliferation	64	2615	LRRC32	0.096408	0.134848	0.0215218	0.365319
GO:0032945	negative regulation of mononuclear cell proliferation	64	26279	PLA2G2D	0.0658222	0.0441938	0.132233	-0.271882
GO:0032945	negative regulation of mononuclear cell proliferation	64	27242	TNFRSF21	-0.0157425	0.0826073	0.264727	0.187314
GO:0032945	negative regulation of mononuclear cell proliferation	64	2796	GNRH1	-0.0353346	-0.0165094	-0.404736	0.0417733
GO:0032945	negative regulation of mononuclear cell proliferation	64	29126	CD274	0.0979078	0.0933063	0.579154	0.268808
GO:0032945	negative regulation of mononuclear cell proliferation	64	3135	HLA-G	-0.0170421	-0.0674693	0.0398436	-0.156708
GO:0032945	negative regulation of mononuclear cell proliferation	64	339390	CLEC4G	-0.0633854	-0.0832307	0.271021	-0.00897093
GO:0032945	negative regulation of mononuclear cell proliferation	64	3549	IHH	-0.0080998	0.0578131	0.397411	0.171553
GO:0032945	negative regulation of mononuclear cell proliferation	64	3586	IL10	-0.014186	-0.0349493	-0.378153	-0.0723774
GO:0032945	negative regulation of mononuclear cell proliferation	64	3620	IDO1	-0.10223	0.0370951	-0.346586	-0.215672
GO:0032945	negative regulation of mononuclear cell proliferation	64	3635	INPP5D	0.121459	0.0056555	-0.0862012	-0.312409
GO:0032945	negative regulation of mononuclear cell proliferation	64	383	ARG1	-0.0995701	-0.0445867	-0.456857	-0.292855
GO:0032945	negative regulation of mononuclear cell proliferation	64	384	ARG2	0.0439142	0.0757467	0.996916	0.397205
GO:0032945	negative regulation of mononuclear cell proliferation	64	3965	LGALS9	0.032437	0.00842847	0.160173	-0.0754046
GO:0032945	negative regulation of mononuclear cell proliferation	64	4067	LYN	0.136144	0.0989505	-0.0133706	0.433555
GO:0032945	negative regulation of mononuclear cell proliferation	64	4332	MNDA	-0.069959	0.0301778	-0.294409	0.226091
GO:0032945	negative regulation of mononuclear cell proliferation	64	472	ATM	0.121285	-0.0378167	0.181458	-0.205933
GO:0032945	negative regulation of mononuclear cell proliferation	64	5074	PAWR	0.0193428	0.140284	-0.0258064	0.445265
GO:0032945	negative regulation of mononuclear cell proliferation	64	50943	FOXP3	0.0390974	0.0500193	-0.0539518	-0.0723473
GO:0032945	negative regulation of mononuclear cell proliferation	64	51043	ZBTB7B	0.108592	0.0142804	0.0948831	0.0321586
GO:0032945	negative regulation of mononuclear cell proliferation	64	51083	GAL	-0.0292786	0.044054	-0.147856	0.433617
GO:0032945	negative regulation of mononuclear cell proliferation	64	53833	IL20RB	0.00535705	-0.0823165	0.318238	-0.0130341
GO:0032945	negative regulation of mononuclear cell proliferation	64	5573	PRKAR1A	0.0402761	0.0471934	-0.0886136	-0.180948
GO:0032945	negative regulation of mononuclear cell proliferation	64	5585	PKN1	0.0744887	0.0237025	0.343229	-0.104993
GO:0032945	negative regulation of mononuclear cell proliferation	64	5621	PRNP	-0.0652442	0.0350362	-0.23647	0.124791
GO:0032945	negative regulation of mononuclear cell proliferation	64	57162	PELI1	-0.135173	-0.0115792	-0.11912	-0.119635
GO:0032945	negative regulation of mononuclear cell proliferation	64	5777	PTPN6	0.058104	0.085845	0.373014	0.311316
GO:0032945	negative regulation of mononuclear cell proliferation	64	6385	SDC4	0.114202	-0.0242843	0.0820192	-0.419091
GO:0032945	negative regulation of mononuclear cell proliferation	64	64115	C10orf54	0.0769594	0.00863248	-0.0528004	0.0140334
GO:0032945	negative regulation of mononuclear cell proliferation	64	6441	SFTPD	0.127028	0.0150398	0.250069	0.132226
GO:0032945	negative regulation of mononuclear cell proliferation	64	64600	PLA2G2F	-0.0397472	-0.0288517	-0.491531	0.157381
GO:0032945	negative regulation of mononuclear cell proliferation	64	6469	SHH	0.00981118	-0.100583	-0.355614	-0.128788
GO:0032945	negative regulation of mononuclear cell proliferation	64	64844	2019-03-07	-0.00911227	-0.130054	-0.168476	-0.10072
GO:0032945	negative regulation of mononuclear cell proliferation	64	652	BMP4	0.0830683	0.0531927	0.784358	-0.0449187
GO:0032945	negative regulation of mononuclear cell proliferation	64	6664	SOX11	0.133148	0.124976	0.590418	0.529064
GO:0032945	negative regulation of mononuclear cell proliferation	64	6693	SPN	-0.0350173	0.0904011	0.0518484	0.344065
GO:0032945	negative regulation of mononuclear cell proliferation	64	695	BTK	-0.0792035	-0.0157651	-0.201381	0.0437425
GO:0032945	negative regulation of mononuclear cell proliferation	64	7040	TGFB1	0.11569	-0.048323	0.380193	0.234074
GO:0032945	negative regulation of mononuclear cell proliferation	64	7940	LST1	-0.0428564	-0.134221	0.102754	-0.342407
GO:0032945	negative regulation of mononuclear cell proliferation	64	79679	VTCN1	-0.0214244	-0.163673	-0.225193	-0.451944
GO:0032945	negative regulation of mononuclear cell proliferation	64	80380	PDCD1LG2	0.146253	0.0102872	0.606949	-0.0189485
GO:0032945	negative regulation of mononuclear cell proliferation	64	80762	NDFIP1	0.167232	0.0847796	0.751468	0.273796
GO:0032945	negative regulation of mononuclear cell proliferation	64	836	CASP3	-0.0125917	-0.0541296	-0.466247	-0.0618924
GO:0032945	negative regulation of mononuclear cell proliferation	64	83737	ITCH	0.138335	0.0713908	0.207642	0.0490592
GO:0032945	negative regulation of mononuclear cell proliferation	64	8379	MAD1L1	-0.0658373	-0.0401325	-0.0527742	-0.0703909
GO:0032945	negative regulation of mononuclear cell proliferation	64	84868	HAVCR2	0.11237	-0.0185797	0.472947	-0.0926511
GO:0032945	negative regulation of mononuclear cell proliferation	64	8654	PDE5A	-0.0239443	-0.106861	-0.498554	-0.491263
GO:0032945	negative regulation of mononuclear cell proliferation	64	8764	TNFRSF14	0.020752	-0.0449796	-0.141779	0.0705831
GO:0032945	negative regulation of mononuclear cell proliferation	64	9231	DLG5	0.012535	-0.127504	0.215137	-0.19116
GO:0032945	negative regulation of mononuclear cell proliferation	64	942	CD86	-0.04385	-0.185502	-0.541981	-0.55678
GO:0032946	positive regulation of mononuclear cell proliferation	111	100	ADA	0.0724184	0.0203779	0.291139	0.108424
GO:0032946	positive regulation of mononuclear cell proliferation	111	10148	EBI3	0.0388896	0.212416	-0.144206	1.00753
GO:0032946	positive regulation of mononuclear cell proliferation	111	10451	VAV3	-0.00236874	-0.0331472	-0.14683	-0.183346
GO:0032946	positive regulation of mononuclear cell proliferation	111	10673	TNFSF13B	0.00929739	0.0536649	-0.00302635	0.346295
GO:0032946	positive regulation of mononuclear cell proliferation	111	11151	CORO1A	0.00664909	-0.0337214	0.0538237	-0.0599239
GO:0032946	positive regulation of mononuclear cell proliferation	111	1141	CHRNB2	-0.0336006	0.0989241	0.0180268	0.441556
GO:0032946	positive regulation of mononuclear cell proliferation	111	114609	TIRAP	0.0393203	-0.0398832	-0.193832	0.0882429
GO:0032946	positive regulation of mononuclear cell proliferation	111	115650	TNFRSF13C	-0.071421	-0.0435251	0.412579	-0.102458
GO:0032946	positive regulation of mononuclear cell proliferation	111	1435	CSF1	-0.00904427	0.0415681	-0.113485	-0.181761
GO:0032946	positive regulation of mononuclear cell proliferation	111	148022	TICAM1	0.047337	-0.0266984	0.600088	-0.177676
GO:0032946	positive regulation of mononuclear cell proliferation	111	160365	CLECL1	-0.00345299	-0.02235	-0.378017	-0.217023
GO:0032946	positive regulation of mononuclear cell proliferation	111	1604	CD55	0.032913	0.0737558	0.18307	0.51462
GO:0032946	positive regulation of mononuclear cell proliferation	111	177	AGER	0.0864268	0.0385571	-0.22512	0.198627
GO:0032946	positive regulation of mononuclear cell proliferation	111	1947	EFNB1	0.0523124	0.0409372	0.101003	0.257776
GO:0032946	positive regulation of mononuclear cell proliferation	111	199	AIF1	0.0914061	0.127296	0.438397	0.0802219
GO:0032946	positive regulation of mononuclear cell proliferation	111	2056	EPO	-0.0386705	0.0259277	-0.21149	-0.290322
GO:0032946	positive regulation of mononuclear cell proliferation	111	2255	FGF10	-0.0142464	-0.0216813	0.247424	-0.0243475
GO:0032946	positive regulation of mononuclear cell proliferation	111	2323	FLT3LG	-0.0707032	0.0732457	0.077301	0.401077
GO:0032946	positive regulation of mononuclear cell proliferation	111	23308	ICOSLG	0.0547756	0.0501704	-0.0838333	-0.0488069
GO:0032946	positive regulation of mononuclear cell proliferation	111	23529	CLCF1	-0.0501742	0.0556483	-0.152526	0.232138
GO:0032946	positive regulation of mononuclear cell proliferation	111	29108	PYCARD	0.00396301	-0.0337554	-0.242438	-0.193356
GO:0032946	positive regulation of mononuclear cell proliferation	111	29126	CD274	0.0979078	0.0933063	0.579154	0.268808
GO:0032946	positive regulation of mononuclear cell proliferation	111	301	ANXA1	0.0464114	0.0235363	0.0327254	0.0572251
GO:0032946	positive regulation of mononuclear cell proliferation	111	3071	NCKAP1L	0.0792752	0.0310656	-0.291837	0.153507
GO:0032946	positive regulation of mononuclear cell proliferation	111	30835	CD209	0.0504953	0.0952293	-0.0770995	-0.385753
GO:0032946	positive regulation of mononuclear cell proliferation	111	3109	HLA-DMB	-0.0642166	-0.0146242	-0.172862	-0.166498
GO:0032946	positive regulation of mononuclear cell proliferation	111	3113	HLA-DPA1	0.00605974	0.072135	0.15951	0.22819
GO:0032946	positive regulation of mononuclear cell proliferation	111	3115	HLA-DPB1	-0.0344544	-0.1145	-0.3611	0.0180911
GO:0032946	positive regulation of mononuclear cell proliferation	111	3133	HLA-E	0.0163545	0.0032981	0.139866	-0.0453898
GO:0032946	positive regulation of mononuclear cell proliferation	111	3146	HMGB1	0.0215038	0.0430982	-0.272745	-0.0161058
GO:0032946	positive regulation of mononuclear cell proliferation	111	3280	HES1	0.00804313	0.101342	0.48894	0.160719
GO:0032946	positive regulation of mononuclear cell proliferation	111	3479	IGF1	0.164508	-0.0264868	0.382539	-0.191039
GO:0032946	positive regulation of mononuclear cell proliferation	111	3481	IGF2	0.136748	0.124104	0.487488	0.443366
GO:0032946	positive regulation of mononuclear cell proliferation	111	3485	IGFBP2	-0.0059464	0.0567552	0.222557	-0.0721471
GO:0032946	positive regulation of mononuclear cell proliferation	111	3553	IL1B	-0.116011	0.0771181	0.0635319	-0.131799
GO:0032946	positive regulation of mononuclear cell proliferation	111	3569	IL6	-0.0644735	-0.0123575	-0.0154593	0.00644903
GO:0032946	positive regulation of mononuclear cell proliferation	111	3570	IL6R	-0.0203099	0.02861	0.112688	0.181388
GO:0032946	positive regulation of mononuclear cell proliferation	111	3572	IL6ST	0.0850668	0.141792	0.938397	0.134095
GO:0032946	positive regulation of mononuclear cell proliferation	111	3574	IL7	0.0173292	0.0671747	-0.341547	-0.00417551
GO:0032946	positive regulation of mononuclear cell proliferation	111	3592	IL12A	0.108036	0.0705937	-0.00250108	0.0415992
GO:0032946	positive regulation of mononuclear cell proliferation	111	3593	IL12B	0.104504	0.150216	0.0626566	0.310647
GO:0032946	positive regulation of mononuclear cell proliferation	111	3594	IL12RB1	0.0350135	0.0826451	0.218327	0.0978055
GO:0032946	positive regulation of mononuclear cell proliferation	111	3596	IL13	-0.0504726	-0.00128448	0.0905354	-0.0158022
GO:0032946	positive regulation of mononuclear cell proliferation	111	3600	IL15	0.117995	0.0338688	0.723725	-0.15358
GO:0032946	positive regulation of mononuclear cell proliferation	111	3606	IL18	-0.186975	0.0024783	-0.01486	0.0852852
GO:0032946	positive regulation of mononuclear cell proliferation	111	3718	JAK3	-0.10362	-0.0957053	-0.287004	-0.226539
GO:0032946	positive regulation of mononuclear cell proliferation	111	3952	LEP	0.0170421	-0.0129657	-0.412463	-0.0915859
GO:0032946	positive regulation of mononuclear cell proliferation	111	3965	LGALS9	0.032437	0.00842847	0.160173	-0.0754046
GO:0032946	positive regulation of mononuclear cell proliferation	111	406991	MIR21	0.00849648	0.0291238	-0.11336	0.238753
GO:0032946	positive regulation of mononuclear cell proliferation	111	4179	CD46	-0.0320025	0.0162752	0.109005	0.291257
GO:0032946	positive regulation of mononuclear cell proliferation	111	4208	MEF2C	0.144089	0.018965	0.0357075	0.31212
GO:0032946	positive regulation of mononuclear cell proliferation	111	4282	MIF	0.159321	0.179027	-0.213501	0.643683
GO:0032946	positive regulation of mononuclear cell proliferation	111	4352	MPL	0.097632	0.27375	0.241809	0.552132
GO:0032946	positive regulation of mononuclear cell proliferation	111	4690	NCK1	-0.113495	-0.00942584	-0.273809	0.204222
GO:0032946	positive regulation of mononuclear cell proliferation	111	4773	NFATC2	0.0118928	0.0444809	0.0304585	0.171363
GO:0032946	positive regulation of mononuclear cell proliferation	111	50943	FOXP3	0.0390974	0.0500193	-0.0539518	-0.0723473
GO:0032946	positive regulation of mononuclear cell proliferation	111	51561	IL23A	0.0898949	0.0938201	0.0396569	0.200568
GO:0032946	positive regulation of mononuclear cell proliferation	111	54106	TLR9	0.0453536	0.0385383	-0.326926	0.0827868
GO:0032946	positive regulation of mononuclear cell proliferation	111	54440	SASH3	-0.0170685	0.0974507	-0.346237	0.313941
GO:0032946	positive regulation of mononuclear cell proliferation	111	57162	PELI1	-0.135173	-0.0115792	-0.11912	-0.119635
GO:0032946	positive regulation of mononuclear cell proliferation	111	57181	SLC39A10	0.0640957	0.015852	0.411075	0.154125
GO:0032946	positive regulation of mononuclear cell proliferation	111	57678	GPAM	0.0115226	-0.0690447	0.267204	0.105187
GO:0032946	positive regulation of mononuclear cell proliferation	111	57829	ZP4	-0.00415568	0.0130413	-0.156813	0.0205981
GO:0032946	positive regulation of mononuclear cell proliferation	111	5788	PTPRC	-0.0316058	0.0510695	0.23319	-0.0741395
GO:0032946	positive regulation of mononuclear cell proliferation	111	58515	SELK	-0.0849459	0.0154705	0.147331	-0.141572
GO:0032946	positive regulation of mononuclear cell proliferation	111	59067	IL21	0.102778	0.109721	1.1221	0.425032
GO:0032946	positive regulation of mononuclear cell proliferation	111	596	BCL2	-0.0132491	0.0670009	-0.250986	0.600716
GO:0032946	positive regulation of mononuclear cell proliferation	111	604	BCL6	0.0115528	0.0680927	-0.484288	0.0536283
GO:0032946	positive regulation of mononuclear cell proliferation	111	6188	RPS3	0.00370989	0.059362	-0.0644	0.00658719
GO:0032946	positive regulation of mononuclear cell proliferation	111	6352	CCL5	-0.0267135	-0.0217569	-0.422861	-0.21862
GO:0032946	positive regulation of mononuclear cell proliferation	111	6363	CCL19	-0.0238574	0.124648	-0.300822	0.578355
GO:0032946	positive regulation of mononuclear cell proliferation	111	63925	ZNF335	0.28902	0.140322	0.196395	0.470579
GO:0032946	positive regulation of mononuclear cell proliferation	111	641	BLM	0.0194448	0.0065093	-0.0373477	0.420401
GO:0032946	positive regulation of mononuclear cell proliferation	111	6469	SHH	0.00981118	-0.100583	-0.355614	-0.128788
GO:0032946	positive regulation of mononuclear cell proliferation	111	64926	RASAL3	0.0254479	0.152283	0.22309	0.514892
GO:0032946	positive regulation of mononuclear cell proliferation	111	6708	SPTA1	-0.0710508	-0.108901	0.068143	-0.454691
GO:0032946	positive regulation of mononuclear cell proliferation	111	6777	STAT5B	0.0374124	-0.00216095	0.429087	0.0219774
GO:0032946	positive regulation of mononuclear cell proliferation	111	683	BST1	0.103529	0.0807977	-0.0330237	0.164114
GO:0032946	positive regulation of mononuclear cell proliferation	111	6850	SYK	-0.0960075	-0.042505	0.17445	-0.281384
GO:0032946	positive regulation of mononuclear cell proliferation	111	6863	TAC1	0.0750742	0.176291	0.282327	0.166768
GO:0032946	positive regulation of mononuclear cell proliferation	111	7037	TFRC	0.141762	0.201467	0.126917	0.559796
GO:0032946	positive regulation of mononuclear cell proliferation	111	7048	TGFBR2	0.0476203	-0.0862341	-0.226323	-0.303367
GO:0032946	positive regulation of mononuclear cell proliferation	111	7099	TLR4	0.03691	-0.0229771	-0.289479	-0.099885
GO:0032946	positive regulation of mononuclear cell proliferation	111	7189	TRAF6	-0.00890071	0.0337592	0.0658706	-0.0507431
GO:0032946	positive regulation of mononuclear cell proliferation	111	7292	TNFSF4	-0.024477	0.0811944	0.0737957	-0.137854
GO:0032946	positive regulation of mononuclear cell proliferation	111	7293	TNFRSF4	-0.0706012	-0.0906203	-0.175242	-0.0892313
GO:0032946	positive regulation of mononuclear cell proliferation	111	7412	VCAM1	0.0229696	0.128101	-0.30057	0.413475
GO:0032946	positive regulation of mononuclear cell proliferation	111	7535	ZAP70	0.0205631	0.0800459	-0.0998191	0.515206
GO:0032946	positive regulation of mononuclear cell proliferation	111	7784	ZP3	-0.0214584	0.0110957	-0.0727532	-0.00826655
GO:0032946	positive regulation of mononuclear cell proliferation	111	79679	VTCN1	-0.0214244	-0.163673	-0.225193	-0.451944
GO:0032946	positive regulation of mononuclear cell proliferation	111	79915	ATAD5	0.0303667	0.0276806	0.324325	-0.116739
GO:0032946	positive regulation of mononuclear cell proliferation	111	80380	PDCD1LG2	0.146253	0.0102872	0.606949	-0.0189485
GO:0032946	positive regulation of mononuclear cell proliferation	111	80381	CD276	-0.05198	0.00622596	-0.044299	-0.199549
GO:0032946	positive regulation of mononuclear cell proliferation	111	8440	NCK2	-0.0457238	-0.0399965	-0.344555	-0.235907
GO:0032946	positive regulation of mononuclear cell proliferation	111	84433	CARD11	0.0237063	-0.210961	-0.243732	-0.392959
GO:0032946	positive regulation of mononuclear cell proliferation	111	84868	HAVCR2	0.11237	-0.0185797	0.472947	-0.0926511
GO:0032946	positive regulation of mononuclear cell proliferation	111	8660	IRS2	0.0287686	0.064651	-0.0486237	-0.00397096
GO:0032946	positive regulation of mononuclear cell proliferation	111	8744	TNFSF9	-0.0806731	0.0818367	0.512845	-0.0841091
GO:0032946	positive regulation of mononuclear cell proliferation	111	8767	RIPK2	-0.112098	-0.0459505	-0.1403	-0.28575
GO:0032946	positive regulation of mononuclear cell proliferation	111	8772	FADD	-0.0648815	-0.0261392	0.128322	-0.287137
GO:0032946	positive regulation of mononuclear cell proliferation	111	89780	WNT3A	-0.0444733	-0.00435213	-0.284642	-0.159638
GO:0032946	positive regulation of mononuclear cell proliferation	111	9093	DNAJA3	-0.0338083	-0.0357993	-0.114207	-0.102393
GO:0032946	positive regulation of mononuclear cell proliferation	111	916	CD3E	0.077171	0.00434835	-0.149613	0.0378909
GO:0032946	positive regulation of mononuclear cell proliferation	111	920	CD4	0.00547794	0.122445	0.335229	0.245817
GO:0032946	positive regulation of mononuclear cell proliferation	111	940	CD28	-0.0320327	0.0598985	0.209501	0.321793
GO:0032946	positive regulation of mononuclear cell proliferation	111	942	CD86	-0.04385	-0.185502	-0.541981	-0.55678
GO:0032946	positive regulation of mononuclear cell proliferation	111	952	CD38	0.0284135	0.0859092	-0.362568	-0.00343424
GO:0032946	positive regulation of mononuclear cell proliferation	111	958	CD40	-0.0317758	0.0271026	-0.199018	-0.0970132
GO:0032946	positive regulation of mononuclear cell proliferation	111	959	CD40LG	0.124719	0.0780021	0.204701	0.188696
GO:0032946	positive regulation of mononuclear cell proliferation	111	972	CD74	0.0308238	-0.0653726	-0.521617	-0.118263
GO:0032946	positive regulation of mononuclear cell proliferation	111	975	CD81	0.164969	-0.18503	0.448684	-0.265094
GO:0032956	regulation of actin cytoskeleton organization	279	10092	ARPC5	0.120333	-0.0245223	0.534051	-0.183697
GO:0032956	regulation of actin cytoskeleton organization	279	10093	ARPC4	0.0425126	0.0618138	0.09767	0.08796
GO:0032956	regulation of actin cytoskeleton organization	279	10094	ARPC3	-0.0501515	-0.0788786	-0.342954	-0.235727
GO:0032956	regulation of actin cytoskeleton organization	279	10095	ARPC1B	0.0134606	0.105981	0.331569	0.297804
GO:0032956	regulation of actin cytoskeleton organization	279	10096	ACTR3	0.158902	-0.0339557	0.41801	-0.0720793
GO:0032956	regulation of actin cytoskeleton organization	279	10097	ACTR2	0.0419232	0.100503	-0.171966	-0.123141
GO:0032956	regulation of actin cytoskeleton organization	279	10109	ARPC2	0.0386063	-0.0167021	0.229729	-0.0348143
GO:0032956	regulation of actin cytoskeleton organization	279	10152	ABI2	0.127152	0.252764	-0.198727	0.494436
GO:0032956	regulation of actin cytoskeleton organization	279	10163	WASF2	0.174085	0.0463472	-0.291844	0.352733
GO:0032956	regulation of actin cytoskeleton organization	279	10174	SORBS3	0.0229809	0.0258445	0.459904	0.16359
GO:0032956	regulation of actin cytoskeleton organization	279	10178	ODZ1	0.0055875	0.045108	0.0532349	0.244739
GO:0032956	regulation of actin cytoskeleton organization	279	1020	CDK5	0.12648	0.102713	0.193746	-0.295885
GO:0032956	regulation of actin cytoskeleton organization	279	10395	DLC1	-0.0601213	-0.0419119	-0.401767	0.0123355
GO:0032956	regulation of actin cytoskeleton organization	279	10411	RAPGEF3	0.130843	0.0193277	0.542925	0.356164
GO:0032956	regulation of actin cytoskeleton organization	279	10456	HAX1	-0.0477488	-0.00713266	0.246622	0.00892923
GO:0032956	regulation of actin cytoskeleton organization	279	10458	BAIAP2	0.0453233	0.0385987	-0.679374	-0.0537271
GO:0032956	regulation of actin cytoskeleton organization	279	10552	ARPC1A	0.0503366	0.126975	0.111736	1.11889
GO:0032956	regulation of actin cytoskeleton organization	279	10565	ARFGEF1	0.0628225	0.0158596	0.499779	0.0248232
GO:0032956	regulation of actin cytoskeleton organization	279	10602	CDC42EP3	0.0308691	0.0638388	-0.101685	0.14833
GO:0032956	regulation of actin cytoskeleton organization	279	10677	AVIL	0.0219647	0.0773107	0.173705	0.0635665
GO:0032956	regulation of actin cytoskeleton organization	279	1072	CFL1	-0.00107292	-0.0849421	0.209558	-0.241391
GO:0032956	regulation of actin cytoskeleton organization	279	1073	CFL2	0.0225011	0.131395	0.338116	0.785551
GO:0032956	regulation of actin cytoskeleton organization	279	10788	IQGAP2	-0.0297509	-0.0191426	-0.049365	-0.0539922
GO:0032956	regulation of actin cytoskeleton organization	279	11013	TMSB15A	-0.172952	-0.183583	-0.296748	-0.204392
GO:0032956	regulation of actin cytoskeleton organization	279	11034	DSTN	0.0742355	0.0742582	-0.0733785	0.371259
GO:0032956	regulation of actin cytoskeleton organization	279	11078	TRIOBP	0.17968	-0.0562377	0.440801	-0.152074
GO:0032956	regulation of actin cytoskeleton organization	279	11113	CIT	0.0899327	0.14843	0.306848	0.316623
GO:0032956	regulation of actin cytoskeleton organization	279	11135	CDC42EP1	0.197829	-0.00664531	0.0781623	0.404636
GO:0032956	regulation of actin cytoskeleton organization	279	11151	CORO1A	0.00664909	-0.0337214	0.0538237	-0.0599239
GO:0032956	regulation of actin cytoskeleton organization	279	11170	FAM107A	0.0794981	-0.119423	-0.0358271	-0.249981
GO:0032956	regulation of actin cytoskeleton organization	279	11211	FZD10	0.0922825	-0.111973	0.461109	-0.234368
GO:0032956	regulation of actin cytoskeleton organization	279	11214	AKAP13	0.0567024	0.174357	0.122401	0.287153
GO:0032956	regulation of actin cytoskeleton organization	279	11344	TWF2	0.0733893	0.0655842	0.0140987	-0.133999
GO:0032956	regulation of actin cytoskeleton organization	279	11346	SYNPO	-0.0916781	-0.00979229	-0.481268	-0.139096
GO:0032956	regulation of actin cytoskeleton organization	279	116985	ARAP1	-0.0320252	-0.0947004	0.0975638	-0.338158
GO:0032956	regulation of actin cytoskeleton organization	279	118	ADD1	-0.0746813	-0.0123801	-0.0412795	-0.0283274
GO:0032956	regulation of actin cytoskeleton organization	279	119	ADD2	-0.0239254	-0.012535	0.101755	-0.065201
GO:0032956	regulation of actin cytoskeleton organization	279	120	ADD3	-0.0817498	0.0202835	0.116444	0.215227
GO:0032956	regulation of actin cytoskeleton organization	279	1236	CCR7	-0.0325994	0.0428639	0.0613549	0.0860354
GO:0032956	regulation of actin cytoskeleton organization	279	123720	WHAMM	-0.0601251	-0.0457729	-0.210053	-0.167469
GO:0032956	regulation of actin cytoskeleton organization	279	133746	JMY	-0.0350588	0.00717799	-0.139266	-0.0560489
GO:0032956	regulation of actin cytoskeleton organization	279	136319	MTPN	0.0381038	0.0928417	-0.0106741	0.349101
GO:0032956	regulation of actin cytoskeleton organization	279	1398	CRK	0.0222442	-0.00781268	0.134424	-0.154954
GO:0032956	regulation of actin cytoskeleton organization	279	1440	CSF3	0.00109181	0.0158596	0.263638	-0.0670353
GO:0032956	regulation of actin cytoskeleton organization	279	146206	RLTPR	0.158943	0.0291275	0.448923	0.0527419
GO:0032956	regulation of actin cytoskeleton organization	279	147179	WIPF2	-0.0278922	-0.119034	-0.0986552	-0.29025
GO:0032956	regulation of actin cytoskeleton organization	279	148170	CDC42EP5	0.0676205	-0.0735933	-0.173973	-0.0727957
GO:0032956	regulation of actin cytoskeleton organization	279	1490	CTGF	-0.0652177	0.0240538	0.0358431	0.463469
GO:0032956	regulation of actin cytoskeleton organization	279	1613	DAPK3	-0.0309447	-0.00881004	-0.185894	0.101184
GO:0032956	regulation of actin cytoskeleton organization	279	163782	KANK4	0.190134	0.160534	0.650152	0.44529
GO:0032956	regulation of actin cytoskeleton organization	279	171024	SYNPO2	0.19251	0.0338612	0.69364	-0.366694
GO:0032956	regulation of actin cytoskeleton organization	279	1739	DLG1	0.0826527	-0.0265246	0.189207	-0.309993
GO:0032956	regulation of actin cytoskeleton organization	279	1894	ECT2	0.0740504	-0.0622332	0.940758	-0.148601
GO:0032956	regulation of actin cytoskeleton organization	279	1901	S1PR1	-0.00639219	-0.0188743	0.0317642	-0.280974
GO:0032956	regulation of actin cytoskeleton organization	279	1902	LPAR1	0.0578206	0.0882704	0.165203	0.187854
GO:0032956	regulation of actin cytoskeleton organization	279	1906	EDN1	0.00107292	0.0318552	0.298718	-0.120301
GO:0032956	regulation of actin cytoskeleton organization	279	1946	EFNA5	-0.0166076	0.0192484	0.532621	-0.317169
GO:0032956	regulation of actin cytoskeleton organization	279	2017	CTTN	0.0386894	0.01626	-0.142378	-0.02006
GO:0032956	regulation of actin cytoskeleton organization	279	203228	C9orf72	0.0742658	-0.0915949	0.20908	-0.353972
GO:0032956	regulation of actin cytoskeleton organization	279	2039	EPB49	0.0219155	0.1405	-0.0100188	0.936671
GO:0032956	regulation of actin cytoskeleton organization	279	2041	EPHA1	0.102082	0.102245	0.57267	0.253231
GO:0032956	regulation of actin cytoskeleton organization	279	2042	EPHA3	0.112815	-0.010189	0.119223	-0.38475
GO:0032956	regulation of actin cytoskeleton organization	279	2044	EPHA5	0.145959	0.0287082	0.599916	0.0391215
GO:0032956	regulation of actin cytoskeleton organization	279	2059	EPS8	0.0601251	0.0579151	0.0245748	0.647437
GO:0032956	regulation of actin cytoskeleton organization	279	2150	F2RL1	-0.0448813	0.0325276	-0.527698	0.400936
GO:0032956	regulation of actin cytoskeleton organization	279	2185	PTK2B	0.16815	0.041961	0.36824	0.124683
GO:0032956	regulation of actin cytoskeleton organization	279	2242	FES	0.0262299	-0.0134833	-0.19856	-0.253191
GO:0032956	regulation of actin cytoskeleton organization	279	22843	PPM1E	-0.0575902	-0.0910094	0.263361	-0.00148535
GO:0032956	regulation of actin cytoskeleton organization	279	22899	ARHGEF15	0.141531	0.106064	0.300162	0.628568
GO:0032956	regulation of actin cytoskeleton organization	279	22998	LIMCH1	0.100828	0.0248547	0.329599	0.633315
GO:0032956	regulation of actin cytoskeleton organization	279	23075	SWAP70	0.112294	0.0755654	-0.0486841	0.599473
GO:0032956	regulation of actin cytoskeleton organization	279	23122	CLASP2	0.13288	0.116317	-0.240844	0.0726065
GO:0032956	regulation of actin cytoskeleton organization	279	2316	FLNA	0.0179223	-0.00105781	-0.318694	0.273515
GO:0032956	regulation of actin cytoskeleton organization	279	23189	KANK1	0.0429093	0.0466494	0.0616925	-0.120461
GO:0032956	regulation of actin cytoskeleton organization	279	23191	CYFIP1	0.00460903	0.163379	-0.239811	0.0303898
GO:0032956	regulation of actin cytoskeleton organization	279	23221	RHOBTB2	0.222994	0.0536083	0.0773463	-0.150017
GO:0032956	regulation of actin cytoskeleton organization	279	23332	CLASP1	0.139159	0.0462943	0.11813	-0.328934
GO:0032956	regulation of actin cytoskeleton organization	279	23433	RHOQ	0.116004	-0.0111334	0.154328	-0.170374
GO:0032956	regulation of actin cytoskeleton organization	279	23607	CD2AP	0.122551	-0.0146998	0.628258	0.0984827
GO:0032956	regulation of actin cytoskeleton organization	279	23616	SH3BP1	0.10937	-0.0310089	0.624829	-0.0156119
GO:0032956	regulation of actin cytoskeleton organization	279	23671	TMEFF2	0.0354479	-0.0197886	0.0940484	0.246085
GO:0032956	regulation of actin cytoskeleton organization	279	24142	NAT6	0.0415719	0.0687954	0.29081	-0.0129694
GO:0032956	regulation of actin cytoskeleton organization	279	25	ABL1	-0.0524447	-0.125196	0.36959	-0.317684
GO:0032956	regulation of actin cytoskeleton organization	279	253260	RICTOR	-0.0816893	-0.154365	0.204281	-0.155104
GO:0032956	regulation of actin cytoskeleton organization	279	256949	KANK3	-0.0495168	0.126763	-0.446422	0.717229
GO:0032956	regulation of actin cytoskeleton organization	279	25802	LMOD1	0.13863	0.0986218	0.369981	0.00520073
GO:0032956	regulation of actin cytoskeleton organization	279	27	ABL2	-0.0158634	-0.0127239	0.0251024	0.125328
GO:0032956	regulation of actin cytoskeleton organization	279	27289	RND1	0.206802	0.0258068	0.576208	0.162316
GO:0032956	regulation of actin cytoskeleton organization	279	27302	BMP10	-0.0110088	0.0348397	-0.236384	-0.285758
GO:0032956	regulation of actin cytoskeleton organization	279	274	BIN1	-0.0439029	-0.0199473	-0.266714	-0.222471
GO:0032956	regulation of actin cytoskeleton organization	279	2764	GMFB	0.00803935	-0.00366455	-0.417558	-0.240823
GO:0032956	regulation of actin cytoskeleton organization	279	2824	GPM6B	0.00115603	0.0476845	0.310137	-0.0636175
GO:0032956	regulation of actin cytoskeleton organization	279	285590	SH3PXD2B	0.0295167	-0.0783043	0.241668	-0.223033
GO:0032956	regulation of actin cytoskeleton organization	279	2885	GRB2	0.036128	0.130428	0.488654	0.0361567
GO:0032956	regulation of actin cytoskeleton organization	279	28984	C13orf15	0.169503	-0.0455576	1.11082	0.0143463
GO:0032956	regulation of actin cytoskeleton organization	279	29085	PHPT1	0.0578017	0.108886	0.297078	0.319356
GO:0032956	regulation of actin cytoskeleton organization	279	2909	ARHGAP35	-0.000910472	-0.0747191	0.0929356	-0.0975522
GO:0032956	regulation of actin cytoskeleton organization	279	29108	PYCARD	0.00396301	-0.0337554	-0.242438	-0.193356
GO:0032956	regulation of actin cytoskeleton organization	279	2934	GSN	0.118478	-0.00141293	0.387451	0.124752
GO:0032956	regulation of actin cytoskeleton organization	279	29765	TMOD4	-0.00839447	0.0130828	-0.308509	-0.361474
GO:0032956	regulation of actin cytoskeleton organization	279	29766	TMOD3	0.121255	0.0527658	0.556922	0.426132
GO:0032956	regulation of actin cytoskeleton organization	279	29984	RHOD	-0.0698759	-0.0610016	-0.256746	-0.2786
GO:0032956	regulation of actin cytoskeleton organization	279	3055	HCK	0.148909	-0.0270837	0.211256	-0.213362
GO:0032956	regulation of actin cytoskeleton organization	279	3059	HCLS1	0.177723	0.0614965	0.959784	0.0625629
GO:0032956	regulation of actin cytoskeleton organization	279	3071	NCKAP1L	0.0792752	0.0310656	-0.291837	0.153507
GO:0032956	regulation of actin cytoskeleton organization	279	3265	HRAS	0.0529849	-0.0714097	-0.420987	0.0564528
GO:0032956	regulation of actin cytoskeleton organization	279	335	APOA1	-0.0996116	-0.0518402	-0.0763505	0.00200742
GO:0032956	regulation of actin cytoskeleton organization	279	3383	ICAM1	0.00672464	0.0232189	0.0307874	-0.15456
GO:0032956	regulation of actin cytoskeleton organization	279	339005	WHAMMP3	-0.069347	-0.00924072	-0.112685	0.0493252
GO:0032956	regulation of actin cytoskeleton organization	279	3397	ID1	0.0510393	-0.028542	0.271921	0.0161855
GO:0032956	regulation of actin cytoskeleton organization	279	345456	PFN3	0.19744	0.101421	0.634431	0.796664
GO:0032956	regulation of actin cytoskeleton organization	279	348110	C15orf38	0.0592751	0.0772276	0.815195	0.330791
GO:0032956	regulation of actin cytoskeleton organization	279	3611	ILK	-0.00892715	0.0739371	-0.222649	0.401913
GO:0032956	regulation of actin cytoskeleton organization	279	375	ARF1	0.133091	-0.0192672	0.0670923	-0.194216
GO:0032956	regulation of actin cytoskeleton organization	279	375189	PFN4	-0.0259277	0.0183983	-0.215514	0.0282422
GO:0032956	regulation of actin cytoskeleton organization	279	382	ARF6	-0.0805597	-0.0464303	-0.182385	-0.0158411
GO:0032956	regulation of actin cytoskeleton organization	279	387	RHOA	-0.0598191	0.0402081	0.226122	0.147697
GO:0032956	regulation of actin cytoskeleton organization	279	388	RHOB	-0.0236987	-0.0462905	-0.129961	-0.254304
GO:0032956	regulation of actin cytoskeleton organization	279	389	RHOC	0.135622	0.00592373	0.686937	0.237784
GO:0032956	regulation of actin cytoskeleton organization	279	3925	STMN1	0.108184	0.095762	0.356433	0.166327
GO:0032956	regulation of actin cytoskeleton organization	279	395	ARHGAP6	-0.0555803	-0.0549154	0.171674	-0.259301
GO:0032956	regulation of actin cytoskeleton organization	279	396	ARHGDIA	-0.0287157	-0.033151	0.203736	-0.151284
GO:0032956	regulation of actin cytoskeleton organization	279	397	ARHGDIB	-0.00312432	0.0449267	0.751787	-0.012242
GO:0032956	regulation of actin cytoskeleton organization	279	3984	LIMK1	0.124667	0.122347	-0.485697	0.0457993
GO:0032956	regulation of actin cytoskeleton organization	279	4035	LRP1	-0.159064	-0.061931	-0.23218	-0.0202607
GO:0032956	regulation of actin cytoskeleton organization	279	406991	MIR21	0.00849648	0.0291238	-0.11336	0.238753
GO:0032956	regulation of actin cytoskeleton organization	279	4088	SMAD3	-0.0759469	0.0696832	-0.341607	0.782192
GO:0032956	regulation of actin cytoskeleton organization	279	4089	SMAD4	-0.0465285	-0.0261883	-0.330146	-0.0650504
GO:0032956	regulation of actin cytoskeleton organization	279	4208	MEF2C	0.144089	0.018965	0.0357075	0.31212
GO:0032956	regulation of actin cytoskeleton organization	279	4233	MET	-0.0514851	-0.166412	0.246723	-0.456829
GO:0032956	regulation of actin cytoskeleton organization	279	442721	LMOD2	-0.0276579	-0.0803859	-0.282295	-0.230761
GO:0032956	regulation of actin cytoskeleton organization	279	4641	MYO1C	-0.0677111	0.0997363	0.185208	0.411527
GO:0032956	regulation of actin cytoskeleton organization	279	4690	NCK1	-0.113495	-0.00942584	-0.273809	0.204222
GO:0032956	regulation of actin cytoskeleton organization	279	4771	NF2	0.0216851	-0.079619	0.325731	-0.290263
GO:0032956	regulation of actin cytoskeleton organization	279	4868	NPHS1	-0.0100567	0.0104988	-0.103079	-0.0128225
GO:0032956	regulation of actin cytoskeleton organization	279	4908	NTF3	0.0515682	0.11022	0.0341106	0.142315
GO:0032956	regulation of actin cytoskeleton organization	279	4916	NTRK3	0.00094825	0.0139933	-0.1025	-0.255574
GO:0032956	regulation of actin cytoskeleton organization	279	50507	NOX4	-0.0607145	-0.128739	-0.393247	-0.348008
GO:0032956	regulation of actin cytoskeleton organization	279	5058	PAK1	0.159903	0.0333021	-0.0468333	-0.0486131
GO:0032956	regulation of actin cytoskeleton organization	279	5063	PAK3	0.0915572	-0.0484854	0.0382231	0.281412
GO:0032956	regulation of actin cytoskeleton organization	279	5066	PAM	0.108369	0.123114	0.308134	0.551416
GO:0032956	regulation of actin cytoskeleton organization	279	50848	F11R	0.0791355	0.0170723	0.136495	0.0161062
GO:0032956	regulation of actin cytoskeleton organization	279	50853	VILL	0.0337895	-0.0488141	0.339271	-0.210727
GO:0032956	regulation of actin cytoskeleton organization	279	50944	SHANK1	-0.0304725	-0.14996	-0.259964	-0.373624
GO:0032956	regulation of actin cytoskeleton organization	279	51332	SPTBN5	-0.0565664	0.123869	-0.280469	0.503675
GO:0032956	regulation of actin cytoskeleton organization	279	51466	EVL	0.0740731	0.13784	0.0331522	0.0530963
GO:0032956	regulation of actin cytoskeleton organization	279	51474	LIMA1	0.201705	-0.0413301	0.0726989	-0.244977
GO:0032956	regulation of actin cytoskeleton organization	279	5154	PDGFA	0.0663511	-0.151172	0.30905	0.145235
GO:0032956	regulation of actin cytoskeleton organization	279	5156	PDGFRA	0.0952293	0.112309	0.357343	0.712922
GO:0032956	regulation of actin cytoskeleton organization	279	5159	PDGFRB	-0.08838	-0.0485874	-0.115864	-0.0621919
GO:0032956	regulation of actin cytoskeleton organization	279	51763	INPP5K	0.0720293	0.145785	-0.0698869	0.229499
GO:0032956	regulation of actin cytoskeleton organization	279	5216	PFN1	0.0359277	-0.0611263	0.120955	-0.55801
GO:0032956	regulation of actin cytoskeleton organization	279	5217	PFN2	0.0245223	0.00243296	0.243525	-0.359756
GO:0032956	regulation of actin cytoskeleton organization	279	5295	PIK3R1	0.124821	-0.0701592	0.0486487	-0.437888
GO:0032956	regulation of actin cytoskeleton organization	279	5341	PLEK	0.00182094	-0.0115188	-0.17185	-0.215011
GO:0032956	regulation of actin cytoskeleton organization	279	5345	SERPINF2	0.0813682	0.0672842	-0.115516	-0.316841
GO:0032956	regulation of actin cytoskeleton organization	279	54361	WNT4	0.0717384	-0.0190783	0.261162	-0.0284328
GO:0032956	regulation of actin cytoskeleton organization	279	54434	SSH1	-0.0663926	0.0893547	-0.282176	0.183971
GO:0032956	regulation of actin cytoskeleton organization	279	54551	MAGEL2	0.0537027	0.027775	0.222249	0.19425
GO:0032956	regulation of actin cytoskeleton organization	279	54828	BCAS3	-0.109661	0.0164225	-0.269174	0.0859628
GO:0032956	regulation of actin cytoskeleton organization	279	54942	FAM206A	0.0969218	0.0185192	-0.0829422	0.088948
GO:0032956	regulation of actin cytoskeleton organization	279	54961	SSH3	0.135369	0.0792752	-0.124314	0.206845
GO:0032956	regulation of actin cytoskeleton organization	279	55114	ARHGAP17	-0.0457389	-0.0241181	0.0974545	-0.0538694
GO:0032956	regulation of actin cytoskeleton organization	279	55160	ARHGEF10L	0.126117	0.0451722	0.762454	-0.215119
GO:0032956	regulation of actin cytoskeleton organization	279	55243	KIRREL	-0.0554368	0.0222556	-0.0756262	0.186361
GO:0032956	regulation of actin cytoskeleton organization	279	55435	AP1AR	-0.106423	-0.00209673	0.0677164	0.0767595
GO:0032956	regulation of actin cytoskeleton organization	279	55604	LRRC16A	-0.141879	-0.0301589	-0.239069	-0.0219439
GO:0032956	regulation of actin cytoskeleton organization	279	55607	PPP1R9A	0.0761547	0.0672842	-0.159611	0.532141
GO:0032956	regulation of actin cytoskeleton organization	279	55616	ASAP3	0.106091	0.059906	0.333604	0.0274291
GO:0032956	regulation of actin cytoskeleton organization	279	55704	CCDC88A	-0.0594375	-0.0664644	-0.341228	-0.464942
GO:0032956	regulation of actin cytoskeleton organization	279	5580	PRKCD	0.0162638	0.0269099	0.00417311	-0.13906
GO:0032956	regulation of actin cytoskeleton organization	279	5581	PRKCE	0.0950517	-0.000173783	-0.34922	-0.00812044
GO:0032956	regulation of actin cytoskeleton organization	279	55845	BRK1	0.0649457	-0.0641826	0.143847	-0.234913
GO:0032956	regulation of actin cytoskeleton organization	279	55971	BAIAP2L1	-0.0164867	0.0247754	-0.102013	-0.149625
GO:0032956	regulation of actin cytoskeleton organization	279	56203	LMOD3	0.015988	-0.0619347	-0.174618	0.00203615
GO:0032956	regulation of actin cytoskeleton organization	279	5629	PROX1	0.236927	0.0201475	0.383931	-0.0505478
GO:0032956	regulation of actin cytoskeleton organization	279	57175	CORO1B	0.134988	0.154164	0.235603	0.567602
GO:0032956	regulation of actin cytoskeleton organization	279	57180	ACTR3B	0.15059	-0.0297887	-0.18128	-0.43148
GO:0032956	regulation of actin cytoskeleton organization	279	57216	VANGL2	0.0194637	0.15962	0.0944109	0.78999
GO:0032956	regulation of actin cytoskeleton organization	279	57551	TAOK1	0.160413	0.0231245	0.270815	-0.045268
GO:0032956	regulation of actin cytoskeleton organization	279	5756	TWF1	-0.0519195	-0.150137	0.00127503	-0.372594
GO:0032956	regulation of actin cytoskeleton organization	279	57731	SPTBN4	-0.0268721	0.0490106	0.359249	-0.0813773
GO:0032956	regulation of actin cytoskeleton organization	279	57822	GRHL3	0.0455727	-0.0717572	-0.324295	-0.162564
GO:0032956	regulation of actin cytoskeleton organization	279	585	BBS4	-0.0744736	0.0620858	-0.2542	0.18559
GO:0032956	regulation of actin cytoskeleton organization	279	5879	RAC1	0.118868	0.0841525	0.427248	0.071463
GO:0032956	regulation of actin cytoskeleton organization	279	5881	RAC3	0.00707977	0.0412961	0.814164	-0.0548797
GO:0032956	regulation of actin cytoskeleton organization	279	5921	RASA1	0.0614474	0.0893093	0.553977	0.49242
GO:0032956	regulation of actin cytoskeleton organization	279	5962	RDX	0.0157878	0.03572	0.0702866	-0.178589
GO:0032956	regulation of actin cytoskeleton organization	279	5987	TRIM27	-0.0246923	0.0248547	-0.366097	-0.161668
GO:0032956	regulation of actin cytoskeleton organization	279	5999	RGS4	0.187822	-0.0182245	0.14292	0.24287
GO:0032956	regulation of actin cytoskeleton organization	279	6093	ROCK1	-0.0337403	-0.123197	0.0342158	-0.37655
GO:0032956	regulation of actin cytoskeleton organization	279	6281	S100A10	0.0203931	0.0188441	0.324905	-0.167314
GO:0032956	regulation of actin cytoskeleton organization	279	6356	CCL11	0.0422897	0.0840883	0.224594	0.0695609
GO:0032956	regulation of actin cytoskeleton organization	279	6366	CCL21	0.096714	0.116933	0.115131	0.19061
GO:0032956	regulation of actin cytoskeleton organization	279	6369	CCL24	-0.0727206	-0.0921616	-0.346282	-0.323475
GO:0032956	regulation of actin cytoskeleton organization	279	6376	CX3CL1	0.121335	-0.0442013	0.120148	-0.39849
GO:0032956	regulation of actin cytoskeleton organization	279	6385	SDC4	0.114202	-0.0242843	0.0820192	-0.419091
GO:0032956	regulation of actin cytoskeleton organization	279	6387	CXCL12	-0.19271	-0.0283984	-0.0311178	0.140054
GO:0032956	regulation of actin cytoskeleton organization	279	6422	SFRP1	0.100598	0.164625	0.0190692	0.709842
GO:0032956	regulation of actin cytoskeleton organization	279	64223	MLST8	0.0567364	0.0876999	-0.0709856	0.568688
GO:0032956	regulation of actin cytoskeleton organization	279	644150	WIPF3	-0.0290709	-0.0600307	0.0347714	-0.137715
GO:0032956	regulation of actin cytoskeleton organization	279	64857	PLEKHG2	-0.00200228	-0.0286553	-0.428679	0.197594
GO:0032956	regulation of actin cytoskeleton organization	279	6548	SLC9A1	-0.0385647	0.0499173	0.284082	-0.030768
GO:0032956	regulation of actin cytoskeleton organization	279	6624	FSCN1	0.0872013	0.100832	-0.0332249	0.0324996
GO:0032956	regulation of actin cytoskeleton organization	279	6708	SPTA1	-0.0710508	-0.108901	0.068143	-0.454691
GO:0032956	regulation of actin cytoskeleton organization	279	6709	SPTAN1	-0.0255121	-0.065758	-0.175707	-0.495932
GO:0032956	regulation of actin cytoskeleton organization	279	6710	SPTB	0.141644	-0.00314698	-0.107391	-0.0587147
GO:0032956	regulation of actin cytoskeleton organization	279	6711	SPTBN1	0.0135437	0.01507	-0.235318	-0.0820648
GO:0032956	regulation of actin cytoskeleton organization	279	6712	SPTBN2	0.00799402	-0.0729586	0.014031	-0.112561
GO:0032956	regulation of actin cytoskeleton organization	279	673	BRAF	0.0267664	0.085471	-0.00439802	0.362639
GO:0032956	regulation of actin cytoskeleton organization	279	683	BST1	0.103529	0.0807977	-0.0330237	0.164114
GO:0032956	regulation of actin cytoskeleton organization	279	684	BST2	0.121962	0.0130791	0.41094	-0.128242
GO:0032956	regulation of actin cytoskeleton organization	279	6863	TAC1	0.0750742	0.176291	0.282327	0.166768
GO:0032956	regulation of actin cytoskeleton organization	279	7010	TEK	0.108297	0.00983385	0.492945	-0.155268
GO:0032956	regulation of actin cytoskeleton organization	279	7016	TESK1	0.0679908	0.0660337	0.22834	0.37606
GO:0032956	regulation of actin cytoskeleton organization	279	7040	TGFB1	0.11569	-0.048323	0.380193	0.234074
GO:0032956	regulation of actin cytoskeleton organization	279	7043	TGFB3	0.0391616	0.0632305	0.199543	0.0634252
GO:0032956	regulation of actin cytoskeleton organization	279	7046	TGFBR1	0.144172	-0.0309787	0.0307126	-0.155541
GO:0032956	regulation of actin cytoskeleton organization	279	7114	TMSB4X	-0.0517458	-0.0368987	0.0543163	0.296952
GO:0032956	regulation of actin cytoskeleton organization	279	7168	TPM1	0.064039	0.0155536	-0.144498	-0.426807
GO:0032956	regulation of actin cytoskeleton organization	279	7226	TRPM2	-0.0347415	-0.063835	-0.226093	0.0184487
GO:0032956	regulation of actin cytoskeleton organization	279	7408	VASP	0.0228865	-0.181025	-0.403481	-0.428531
GO:0032956	regulation of actin cytoskeleton organization	279	7429	VIL1	0.116314	0.114228	-0.0216657	0.672376
GO:0032956	regulation of actin cytoskeleton organization	279	7454	WAS	0.181312	0.143435	0.446038	0.748185
GO:0032956	regulation of actin cytoskeleton organization	279	7456	WIPF1	0.0616325	-0.00450325	0.253918	-0.0160898
GO:0032956	regulation of actin cytoskeleton organization	279	7481	WNT11	0.0694678	0.0876131	0.394126	0.551538
GO:0032956	regulation of actin cytoskeleton organization	279	7840	ALMS1	-0.0131886	-0.0251154	0.373996	-0.0168031
GO:0032956	regulation of actin cytoskeleton organization	279	79541	OR2A4	-0.0729473	0.132785	0.220189	0.270927
GO:0032956	regulation of actin cytoskeleton organization	279	7984	ARHGEF5	-0.0145713	0.0184966	0.0605347	-0.0135744
GO:0032956	regulation of actin cytoskeleton organization	279	79933	SYNPO2L	0.0389614	-0.0796493	0.306827	-0.0538109
GO:0032956	regulation of actin cytoskeleton organization	279	80115	BAIAP2L2	0.136828	-0.0752556	-0.00965092	-0.12993
GO:0032956	regulation of actin cytoskeleton organization	279	80206	FHOD3	0.174943	0.104447	0.462567	0.451461
GO:0032956	regulation of actin cytoskeleton organization	279	8153	RND2	0.00448436	0.0370422	-0.167328	0.00118613
GO:0032956	regulation of actin cytoskeleton organization	279	81873	ARPC5L	0.0514473	-0.0825507	0.131691	-0.425852
GO:0032956	regulation of actin cytoskeleton organization	279	8195	MKKS	0.102158	-0.057609	0.580242	-0.356614
GO:0032956	regulation of actin cytoskeleton organization	279	822	CAPG	0.0218589	0.00975829	0.0760858	-0.0985683
GO:0032956	regulation of actin cytoskeleton organization	279	829	CAPZA1	-0.0857468	-0.0790297	-0.19115	-0.495916
GO:0032956	regulation of actin cytoskeleton organization	279	830	CAPZA2	0.127689	0.0608014	-0.024369	0.206967
GO:0032956	regulation of actin cytoskeleton organization	279	832	CAPZB	0.0686783	0.0393089	0.104655	-0.0702109
GO:0032956	regulation of actin cytoskeleton organization	279	8440	NCK2	-0.0457238	-0.0399965	-0.344555	-0.235907
GO:0032956	regulation of actin cytoskeleton organization	279	84501	SPIRE2	-0.0412923	-0.0275786	-0.123861	0.127141
GO:0032956	regulation of actin cytoskeleton organization	279	8477	GPR65	0.0677641	0.0375938	0.596093	0.0208225
GO:0032956	regulation of actin cytoskeleton organization	279	84948	TIGD5	0.0342692	0.135214	0.359815	0.164779
GO:0032956	regulation of actin cytoskeleton organization	279	8500	PPFIA1	0.0575411	0.0910736	0.00846436	0.172614
GO:0032956	regulation of actin cytoskeleton organization	279	85358	SHANK3	-0.0920181	-0.104104	-0.211688	-0.0926953
GO:0032956	regulation of actin cytoskeleton organization	279	85458	DIXDC1	0.0307369	-0.0470234	0.0364353	-0.119717
GO:0032956	regulation of actin cytoskeleton organization	279	85464	SSH2	-0.00942206	-0.0196186	0.00271699	0.209834
GO:0032956	regulation of actin cytoskeleton organization	279	85477	SCIN	0.0952595	0.0463169	0.307331	0.501597
GO:0032956	regulation of actin cytoskeleton organization	279	8558	CDK10	-0.181184	-0.0317909	-0.202917	-0.0918377
GO:0032956	regulation of actin cytoskeleton organization	279	859	CAV3	-0.0317645	0.0735631	0.0661712	0.334401
GO:0032956	regulation of actin cytoskeleton organization	279	88	ACTN2	-0.119861	-0.0363849	-0.442149	-0.12626
GO:0032956	regulation of actin cytoskeleton organization	279	8829	NRP1	-0.0562263	-0.132532	-0.154822	-0.419532
GO:0032956	regulation of actin cytoskeleton organization	279	8851	CDK5R1	0.0716364	0.0997401	0.143382	0.0126424
GO:0032956	regulation of actin cytoskeleton organization	279	8936	WASF1	0.0458523	0.0825922	-0.336848	0.36872
GO:0032956	regulation of actin cytoskeleton organization	279	8976	WASL	0.039615	-0.0131282	0.0437636	0.0177036
GO:0032956	regulation of actin cytoskeleton organization	279	89848	FCHSD1	0.0508542	0.025157	0.147503	0.0670957
GO:0032956	regulation of actin cytoskeleton organization	279	90102	PHLDB2	-0.0492297	0.0133435	-0.0196717	-0.21269
GO:0032956	regulation of actin cytoskeleton organization	279	9026	HIP1R	0.0556823	-0.0234191	0.383243	-0.126897
GO:0032956	regulation of actin cytoskeleton organization	279	9037	SEMA5A	0.0605974	0.0744622	0.00159959	0.225588
GO:0032956	regulation of actin cytoskeleton organization	279	9087	TMSB4Y	0.093261	0.128701	0.633403	0.160933
GO:0032956	regulation of actin cytoskeleton organization	279	9168	TMSB10	0.166896	0.132789	0.163536	0.617222
GO:0032956	regulation of actin cytoskeleton organization	279	91807	MYLK3	0.144878	0.0820973	0.844979	0.437152
GO:0032956	regulation of actin cytoskeleton organization	279	9270	ITGB1BP1	0.0544054	-0.199892	-0.094221	-0.429298
GO:0032956	regulation of actin cytoskeleton organization	279	9344	TAOK2	-0.0527847	-0.00126559	-0.0936424	-3.16337e-06
GO:0032956	regulation of actin cytoskeleton organization	279	9353	SLIT2	0.073004	-0.0621576	0.0960215	-0.135973
GO:0032956	regulation of actin cytoskeleton organization	279	93661	CAPZA3	0.0210693	0.0966498	-0.136338	-0.0510028
GO:0032956	regulation of actin cytoskeleton organization	279	9463	PICK1	-0.0153382	0.0948137	0.0962822	-0.20645
GO:0032956	regulation of actin cytoskeleton organization	279	9475	ROCK2	-0.0300002	-0.056385	-0.0690864	0.0501287
GO:0032956	regulation of actin cytoskeleton organization	279	9530	BAG4	0.182075	-0.0498833	0.171068	0.0766871
GO:0032956	regulation of actin cytoskeleton organization	279	9535	GMFG	0.0676318	0.0268948	0.550217	-0.0368747
GO:0032956	regulation of actin cytoskeleton organization	279	961	CD47	-0.0459883	0.072033	-0.0371529	-0.0246855
GO:0032956	regulation of actin cytoskeleton organization	279	9639	ARHGEF10	-0.10311	-0.0503026	-0.45159	0.0733215
GO:0032956	regulation of actin cytoskeleton organization	279	9647	PPM1F	0.178607	0.128769	0.620386	0.682546
GO:0032956	regulation of actin cytoskeleton organization	279	9723	SEMA3E	0.100594	0.0907714	0.250999	0.0123279
GO:0032956	regulation of actin cytoskeleton organization	279	9873	FCHSD2	-0.10832	-0.0321574	-0.0769141	-0.232564
GO:0032956	regulation of actin cytoskeleton organization	279	9886	RHOBTB1	0.0371102	-0.0410619	-0.207806	-0.0667538
GO:0032956	regulation of actin cytoskeleton organization	279	9912	ARHGAP44	0.0987163	-0.0977076	-0.0105913	-0.294538
GO:0032956	regulation of actin cytoskeleton organization	279	9948	WDR1	0.201528	0.0309334	0.488463	-0.213336
GO:0032956	regulation of actin cytoskeleton organization	279	998	CDC42	0.0950479	0.181395	0.341854	0.587074
GO:0032958	inositol phosphate biosynthetic process	23	117	ADCYAP1R1	0.00221384	-0.175237	-0.165873	-0.346851
GO:0032958	inositol phosphate biosynthetic process	23	2185	PTK2B	0.16815	0.041961	0.36824	0.124683
GO:0032958	inositol phosphate biosynthetic process	23	2247	FGF2	0.0902689	-0.0171327	0.138233	-0.178624
GO:0032958	inositol phosphate biosynthetic process	23	253430	IPMK	-0.132253	-0.0850479	-0.242814	-0.0852477
GO:0032958	inositol phosphate biosynthetic process	23	2852	GPER	-0.0698079	-0.0459165	-0.199925	-0.149722
GO:0032958	inositol phosphate biosynthetic process	23	3269	HRH1	-0.148626	-0.0238952	-0.390443	-0.148231
GO:0032958	inositol phosphate biosynthetic process	23	3706	ITPKA	0.116238	0.0048697	-0.221334	0.0932723
GO:0032958	inositol phosphate biosynthetic process	23	3707	ITPKB	0.181482	0.0448171	0.357702	-0.360087
GO:0032958	inositol phosphate biosynthetic process	23	4142	MAS1	-0.106068	-0.0264226	0.0567543	-0.0504973
GO:0032958	inositol phosphate biosynthetic process	23	4923	NTSR1	-0.0501175	-0.0871635	0.0539212	-0.466806
GO:0032958	inositol phosphate biosynthetic process	23	5028	P2RY1	0.0493695	0.0286289	0.121576	0.594389
GO:0032958	inositol phosphate biosynthetic process	23	5031	P2RY6	-0.086457	0.0417268	-0.503682	0.280683
GO:0032958	inositol phosphate biosynthetic process	23	51447	IP6K2	0.044122	0.121675	0.0300174	0.336331
GO:0032958	inositol phosphate biosynthetic process	23	51744	CD244	-0.0571028	0.04504	-0.102786	0.111288
GO:0032958	inositol phosphate biosynthetic process	23	5336	PLCG2	0.116132	0.264067	-0.0393816	0.506316
GO:0032958	inositol phosphate biosynthetic process	23	5341	PLEK	0.00182094	-0.0115188	-0.17185	-0.215011
GO:0032958	inositol phosphate biosynthetic process	23	5724	PTAFR	-0.0551119	-0.0281679	0.485241	-0.136306
GO:0032958	inositol phosphate biosynthetic process	23	5745	PTH1R	0.0701176	0.0782628	0.125911	0.113856
GO:0032958	inositol phosphate biosynthetic process	23	64768	IPPK	0.151017	0.171014	0.108626	0.803423
GO:0032958	inositol phosphate biosynthetic process	23	6622	SNCA	0.000868915	0.14965	0.115829	0.859008
GO:0032958	inositol phosphate biosynthetic process	23	80271	ITPKC	0.089094	-0.0989203	-0.0506516	-0.0449478
GO:0032958	inositol phosphate biosynthetic process	23	9677	PPIP5K1	0.118176	0.104572	0.43327	0.533568
GO:0032958	inositol phosphate biosynthetic process	23	9807	IP6K1	0.0148698	-0.0152513	0.0646714	-0.213069
GO:0032963	collagen metabolic process	85	11117	EMILIN1	0.10512	0.00101247	0.400117	0.163696
GO:0032963	collagen metabolic process	85	114757	CYGB	0.0353384	-0.00552328	0.166099	0.0338621
GO:0032963	collagen metabolic process	85	1277	COL1A1	-0.0123915	0.0228562	-0.219654	-0.0579252
GO:0032963	collagen metabolic process	85	1289	COL5A1	0.0153647	-0.014152	0.219981	0.546182
GO:0032963	collagen metabolic process	85	1305	COL13A1	0.00129959	0.0266039	-0.208218	-0.29243
GO:0032963	collagen metabolic process	85	1306	COL15A1	-0.0419761	-0.0375069	-0.408794	-0.225296
GO:0032963	collagen metabolic process	85	1310	COL19A1	0.000570461	-0.00890449	-0.00982181	0.151779
GO:0032963	collagen metabolic process	85	1471	CST3	-0.0709412	-0.162812	-0.107618	-0.510342
GO:0032963	collagen metabolic process	85	1490	CTGF	-0.0652177	0.0240538	0.0358431	0.463469
GO:0032963	collagen metabolic process	85	1509	CTSD	-0.0710281	-0.0382549	0.841507	-0.390013
GO:0032963	collagen metabolic process	85	1513	CTSK	0.0804048	0.0277297	0.484104	0.1133
GO:0032963	collagen metabolic process	85	1514	CTSL1	-0.0825431	-0.0667251	-0.207885	-0.0904812
GO:0032963	collagen metabolic process	85	1520	CTSS	-0.00219873	0.0602951	0.0369075	0.303196
GO:0032963	collagen metabolic process	85	164656	TMPRSS6	0.0603291	0.102071	-0.0687043	0.339623
GO:0032963	collagen metabolic process	85	2022	ENG	0.12325	0.125913	0.383754	-0.010028
GO:0032963	collagen metabolic process	85	2149	F2R	-0.0808129	-0.0782552	-0.516243	-0.379915
GO:0032963	collagen metabolic process	85	2191	FAP	-0.0360562	0.0683911	0.130839	0.256577
GO:0032963	collagen metabolic process	85	23371	TENC1	0.0558977	0.00815647	-0.130012	0.00975699
GO:0032963	collagen metabolic process	85	26276	VPS33B	-0.0139102	0.0513415	0.451593	-0.137113
GO:0032963	collagen metabolic process	85	265	AMELX	-0.13566	-0.136337	0.110866	-0.444089
GO:0032963	collagen metabolic process	85	2805	GOT1	0.125267	0.0672238	0.229946	-0.124404
GO:0032963	collagen metabolic process	85	28984	C13orf15	0.169503	-0.0455576	1.11082	0.0143463
GO:0032963	collagen metabolic process	85	3066	HDAC2	0.064311	0.0892678	0.494225	-0.161021
GO:0032963	collagen metabolic process	85	3091	HIF1A	0.126831	0.157965	0.0797517	-0.0314388
GO:0032963	collagen metabolic process	85	3397	ID1	0.0510393	-0.028542	0.271921	0.0161855
GO:0032963	collagen metabolic process	85	3549	IHH	-0.0080998	0.0578131	0.397411	0.171553
GO:0032963	collagen metabolic process	85	3569	IL6	-0.0644735	-0.0123575	-0.0154593	0.00644903
GO:0032963	collagen metabolic process	85	3673	ITGA2	0.0810131	0.062101	-0.419562	0.120827
GO:0032963	collagen metabolic process	85	3688	ITGB1	0.199491	-0.0748665	0.695663	-0.104988
GO:0032963	collagen metabolic process	85	383	ARG1	-0.0995701	-0.0445867	-0.456857	-0.292855
GO:0032963	collagen metabolic process	85	406991	MIR21	0.00849648	0.0291238	-0.11336	0.238753
GO:0032963	collagen metabolic process	85	407025	MIR29B2	-0.0566759	0.0710357	-0.203737	0.124736
GO:0032963	collagen metabolic process	85	409	ARRB2	-0.0540767	0.0998648	0.0244085	0.249817
GO:0032963	collagen metabolic process	85	4239	MFAP4	0.106586	0.0346168	-0.0976666	-0.0655421
GO:0032963	collagen metabolic process	85	4313	MMP2	0.163141	0.093227	0.173805	0.0810411
GO:0032963	collagen metabolic process	85	4314	MMP3	0.0414246	-0.0964344	0.180794	-0.0929571
GO:0032963	collagen metabolic process	85	4317	MMP8	-0.0165358	-0.0318816	-0.10987	-0.0160185
GO:0032963	collagen metabolic process	85	4318	MMP9	0.00871559	0.0715608	-0.0672722	0.160193
GO:0032963	collagen metabolic process	85	4319	MMP10	0.0689049	0.196469	0.0787483	0.763877
GO:0032963	collagen metabolic process	85	4320	MMP11	-0.0229545	0.0568686	-0.0144709	-0.0261838
GO:0032963	collagen metabolic process	85	4322	MMP13	0.0720255	0.1328	-0.0141515	0.382232
GO:0032963	collagen metabolic process	85	4323	MMP14	-0.0542392	-0.122808	0.0147103	-0.476435
GO:0032963	collagen metabolic process	85	4324	MMP15	0.0392938	-0.0309183	-0.306576	-0.270987
GO:0032963	collagen metabolic process	85	4325	MMP16	-0.0110277	0.0788219	0.421668	0.735422
GO:0032963	collagen metabolic process	85	4327	MMP19	0.0617345	0.105479	0.153421	0.279456
GO:0032963	collagen metabolic process	85	4602	MYB	0.0123424	0.0610016	-0.102553	-0.0236482
GO:0032963	collagen metabolic process	85	4880	NPPC	-0.0987465	0.030344	-0.252758	-0.0850012
GO:0032963	collagen metabolic process	85	5027	P2RX7	0.0725053	0.193179	-0.148215	1.41209
GO:0032963	collagen metabolic process	85	5045	FURIN	-0.0764192	0.148437	-0.524548	0.102008
GO:0032963	collagen metabolic process	85	51430	C1orf9	-0.0664455	0.123084	-0.300141	0.0952289
GO:0032963	collagen metabolic process	85	5159	PDGFRB	-0.08838	-0.0485874	-0.115864	-0.0621919
GO:0032963	collagen metabolic process	85	5184	PEPD	0.00641486	0.00041179	-0.158305	-0.33097
GO:0032963	collagen metabolic process	85	5345	SERPINF2	0.0813682	0.0672842	-0.115516	-0.316841
GO:0032963	collagen metabolic process	85	5351	PLOD1	0.123703	0.071693	-0.0212888	-0.0580857
GO:0032963	collagen metabolic process	85	5352	PLOD2	0.0807222	0.132366	0.329416	0.197549
GO:0032963	collagen metabolic process	85	54206	ERRFI1	-0.202533	0.0180696	-0.254489	0.133739
GO:0032963	collagen metabolic process	85	54361	WNT4	0.0717384	-0.0190783	0.261162	-0.0284328
GO:0032963	collagen metabolic process	85	5467	PPARD	0.135728	-0.0433777	-0.344992	-0.291473
GO:0032963	collagen metabolic process	85	5468	PPARG	0.00363811	-0.048561	0.00742722	-0.163279
GO:0032963	collagen metabolic process	85	55214	LEPREL1	-0.023268	-0.077375	-0.312039	-0.131445
GO:0032963	collagen metabolic process	85	55323	LARP6	-0.0687236	-0.0610167	-0.252791	-0.280371
GO:0032963	collagen metabolic process	85	5645	PRSS2	0.0298378	0.122853	0.208697	0.407503
GO:0032963	collagen metabolic process	85	5653	KLK6	0.0397887	-0.0414321	0.186522	-0.00393007
GO:0032963	collagen metabolic process	85	56547	MMP26	0.0118248	0.0879795	0.0709513	0.189041
GO:0032963	collagen metabolic process	85	5657	PRTN3	-0.025803	-0.00156027	-0.010359	-0.000202199
GO:0032963	collagen metabolic process	85	57333	RCN3	0.0758261	0.19962	0.573091	0.499475
GO:0032963	collagen metabolic process	85	5906	RAP1A	0.108274	0.117156	-0.202258	0.0493879
GO:0032963	collagen metabolic process	85	63894	C14orf133	0.112494	0.0167587	0.438524	0.218215
GO:0032963	collagen metabolic process	85	64115	C10orf54	0.0769594	0.00863248	-0.0528004	0.0140334
GO:0032963	collagen metabolic process	85	64175	LEPRE1	0.0978398	0.091697	-0.170875	0.282111
GO:0032963	collagen metabolic process	85	652	BMP4	0.0830683	0.0531927	0.784358	-0.0449187
GO:0032963	collagen metabolic process	85	7040	TGFB1	0.11569	-0.048323	0.380193	0.234074
GO:0032963	collagen metabolic process	85	7043	TGFB3	0.0391616	0.0632305	0.199543	0.0634252
GO:0032963	collagen metabolic process	85	7148	TNXB	-0.129363	-0.0131319	-0.417973	-0.251458
GO:0032963	collagen metabolic process	85	7349	UCN	-0.0595584	-0.00467325	-0.212495	0.0581097
GO:0032963	collagen metabolic process	85	7431	VIM	0.0829851	-0.00874582	0.313332	0.468274
GO:0032963	collagen metabolic process	85	85007	AGXT2L2	-0.0678622	-0.0568044	-0.110487	0.0640933
GO:0032963	collagen metabolic process	85	8710	SERPINB7	-0.0840278	-0.00477148	-0.280942	0.00426385
GO:0032963	collagen metabolic process	85	8751	ADAM15	-0.0992716	0.0105176	-0.193976	0.247862
GO:0032963	collagen metabolic process	85	8985	PLOD3	0.0505708	-0.0512924	-0.0464567	-0.269238
GO:0032963	collagen metabolic process	85	90993	CREB3L1	0.0481794	0.0528451	0.0584197	0.0800343
GO:0032963	collagen metabolic process	85	9508	ADAMTS3	-0.0207066	-0.0812209	-0.171177	-0.326069
GO:0032963	collagen metabolic process	85	9509	ADAMTS2	-0.0686178	0.0495659	-0.42104	0.207314
GO:0032963	collagen metabolic process	85	9697	TRAM2	0.0404877	-0.000661131	-0.293677	-0.102197
GO:0032963	collagen metabolic process	85	9902	MRC2	-0.0841752	0.0666269	-0.270412	0.400765
GO:0032964	collagen biosynthetic process	38	11117	EMILIN1	0.10512	0.00101247	0.400117	0.163696
GO:0032964	collagen biosynthetic process	38	114757	CYGB	0.0353384	-0.00552328	0.166099	0.0338621
GO:0032964	collagen biosynthetic process	38	1277	COL1A1	-0.0123915	0.0228562	-0.219654	-0.0579252
GO:0032964	collagen biosynthetic process	38	1289	COL5A1	0.0153647	-0.014152	0.219981	0.546182
GO:0032964	collagen biosynthetic process	38	1490	CTGF	-0.0652177	0.0240538	0.0358431	0.463469
GO:0032964	collagen biosynthetic process	38	2022	ENG	0.12325	0.125913	0.383754	-0.010028
GO:0032964	collagen biosynthetic process	38	2149	F2R	-0.0808129	-0.0782552	-0.516243	-0.379915
GO:0032964	collagen biosynthetic process	38	265	AMELX	-0.13566	-0.136337	0.110866	-0.444089
GO:0032964	collagen biosynthetic process	38	2805	GOT1	0.125267	0.0672238	0.229946	-0.124404
GO:0032964	collagen biosynthetic process	38	28984	C13orf15	0.169503	-0.0455576	1.11082	0.0143463
GO:0032964	collagen biosynthetic process	38	3066	HDAC2	0.064311	0.0892678	0.494225	-0.161021
GO:0032964	collagen biosynthetic process	38	3549	IHH	-0.0080998	0.0578131	0.397411	0.171553
GO:0032964	collagen biosynthetic process	38	3569	IL6	-0.0644735	-0.0123575	-0.0154593	0.00644903
GO:0032964	collagen biosynthetic process	38	3673	ITGA2	0.0810131	0.062101	-0.419562	0.120827
GO:0032964	collagen biosynthetic process	38	383	ARG1	-0.0995701	-0.0445867	-0.456857	-0.292855
GO:0032964	collagen biosynthetic process	38	407025	MIR29B2	-0.0566759	0.0710357	-0.203737	0.124736
GO:0032964	collagen biosynthetic process	38	409	ARRB2	-0.0540767	0.0998648	0.0244085	0.249817
GO:0032964	collagen biosynthetic process	38	4602	MYB	0.0123424	0.0610016	-0.102553	-0.0236482
GO:0032964	collagen biosynthetic process	38	4880	NPPC	-0.0987465	0.030344	-0.252758	-0.0850012
GO:0032964	collagen biosynthetic process	38	51430	C1orf9	-0.0664455	0.123084	-0.300141	0.0952289
GO:0032964	collagen biosynthetic process	38	5159	PDGFRB	-0.08838	-0.0485874	-0.115864	-0.0621919
GO:0032964	collagen biosynthetic process	38	5345	SERPINF2	0.0813682	0.0672842	-0.115516	-0.316841
GO:0032964	collagen biosynthetic process	38	54206	ERRFI1	-0.202533	0.0180696	-0.254489	0.133739
GO:0032964	collagen biosynthetic process	38	54361	WNT4	0.0717384	-0.0190783	0.261162	-0.0284328
GO:0032964	collagen biosynthetic process	38	5467	PPARD	0.135728	-0.0433777	-0.344992	-0.291473
GO:0032964	collagen biosynthetic process	38	5468	PPARG	0.00363811	-0.048561	0.00742722	-0.163279
GO:0032964	collagen biosynthetic process	38	55323	LARP6	-0.0687236	-0.0610167	-0.252791	-0.280371
GO:0032964	collagen biosynthetic process	38	57333	RCN3	0.0758261	0.19962	0.573091	0.499475
GO:0032964	collagen biosynthetic process	38	5906	RAP1A	0.108274	0.117156	-0.202258	0.0493879
GO:0032964	collagen biosynthetic process	38	652	BMP4	0.0830683	0.0531927	0.784358	-0.0449187
GO:0032964	collagen biosynthetic process	38	7040	TGFB1	0.11569	-0.048323	0.380193	0.234074
GO:0032964	collagen biosynthetic process	38	7043	TGFB3	0.0391616	0.0632305	0.199543	0.0634252
GO:0032964	collagen biosynthetic process	38	7349	UCN	-0.0595584	-0.00467325	-0.212495	0.0581097
GO:0032964	collagen biosynthetic process	38	7431	VIM	0.0829851	-0.00874582	0.313332	0.468274
GO:0032964	collagen biosynthetic process	38	8710	SERPINB7	-0.0840278	-0.00477148	-0.280942	0.00426385
GO:0032964	collagen biosynthetic process	38	90993	CREB3L1	0.0481794	0.0528451	0.0584197	0.0800343
GO:0032964	collagen biosynthetic process	38	9508	ADAMTS3	-0.0207066	-0.0812209	-0.171177	-0.326069
GO:0032964	collagen biosynthetic process	38	9697	TRAM2	0.0404877	-0.000661131	-0.293677	-0.102197
GO:0032965	regulation of collagen biosynthetic process	32	11117	EMILIN1	0.10512	0.00101247	0.400117	0.163696
GO:0032965	regulation of collagen biosynthetic process	32	114757	CYGB	0.0353384	-0.00552328	0.166099	0.0338621
GO:0032965	regulation of collagen biosynthetic process	32	1490	CTGF	-0.0652177	0.0240538	0.0358431	0.463469
GO:0032965	regulation of collagen biosynthetic process	32	2022	ENG	0.12325	0.125913	0.383754	-0.010028
GO:0032965	regulation of collagen biosynthetic process	32	2149	F2R	-0.0808129	-0.0782552	-0.516243	-0.379915
GO:0032965	regulation of collagen biosynthetic process	32	265	AMELX	-0.13566	-0.136337	0.110866	-0.444089
GO:0032965	regulation of collagen biosynthetic process	32	2805	GOT1	0.125267	0.0672238	0.229946	-0.124404
GO:0032965	regulation of collagen biosynthetic process	32	28984	C13orf15	0.169503	-0.0455576	1.11082	0.0143463
GO:0032965	regulation of collagen biosynthetic process	32	3066	HDAC2	0.064311	0.0892678	0.494225	-0.161021
GO:0032965	regulation of collagen biosynthetic process	32	3549	IHH	-0.0080998	0.0578131	0.397411	0.171553
GO:0032965	regulation of collagen biosynthetic process	32	3569	IL6	-0.0644735	-0.0123575	-0.0154593	0.00644903
GO:0032965	regulation of collagen biosynthetic process	32	3673	ITGA2	0.0810131	0.062101	-0.419562	0.120827
GO:0032965	regulation of collagen biosynthetic process	32	407025	MIR29B2	-0.0566759	0.0710357	-0.203737	0.124736
GO:0032965	regulation of collagen biosynthetic process	32	409	ARRB2	-0.0540767	0.0998648	0.0244085	0.249817
GO:0032965	regulation of collagen biosynthetic process	32	4602	MYB	0.0123424	0.0610016	-0.102553	-0.0236482
GO:0032965	regulation of collagen biosynthetic process	32	4880	NPPC	-0.0987465	0.030344	-0.252758	-0.0850012
GO:0032965	regulation of collagen biosynthetic process	32	51430	C1orf9	-0.0664455	0.123084	-0.300141	0.0952289
GO:0032965	regulation of collagen biosynthetic process	32	5159	PDGFRB	-0.08838	-0.0485874	-0.115864	-0.0621919
GO:0032965	regulation of collagen biosynthetic process	32	5345	SERPINF2	0.0813682	0.0672842	-0.115516	-0.316841
GO:0032965	regulation of collagen biosynthetic process	32	54206	ERRFI1	-0.202533	0.0180696	-0.254489	0.133739
GO:0032965	regulation of collagen biosynthetic process	32	54361	WNT4	0.0717384	-0.0190783	0.261162	-0.0284328
GO:0032965	regulation of collagen biosynthetic process	32	5467	PPARD	0.135728	-0.0433777	-0.344992	-0.291473
GO:0032965	regulation of collagen biosynthetic process	32	5468	PPARG	0.00363811	-0.048561	0.00742722	-0.163279
GO:0032965	regulation of collagen biosynthetic process	32	55323	LARP6	-0.0687236	-0.0610167	-0.252791	-0.280371
GO:0032965	regulation of collagen biosynthetic process	32	5906	RAP1A	0.108274	0.117156	-0.202258	0.0493879
GO:0032965	regulation of collagen biosynthetic process	32	652	BMP4	0.0830683	0.0531927	0.784358	-0.0449187
GO:0032965	regulation of collagen biosynthetic process	32	7040	TGFB1	0.11569	-0.048323	0.380193	0.234074
GO:0032965	regulation of collagen biosynthetic process	32	7043	TGFB3	0.0391616	0.0632305	0.199543	0.0634252
GO:0032965	regulation of collagen biosynthetic process	32	7349	UCN	-0.0595584	-0.00467325	-0.212495	0.0581097
GO:0032965	regulation of collagen biosynthetic process	32	7431	VIM	0.0829851	-0.00874582	0.313332	0.468274
GO:0032965	regulation of collagen biosynthetic process	32	8710	SERPINB7	-0.0840278	-0.00477148	-0.280942	0.00426385
GO:0032965	regulation of collagen biosynthetic process	32	90993	CREB3L1	0.0481794	0.0528451	0.0584197	0.0800343
GO:0032966	negative regulation of collagen biosynthetic process	10	11117	EMILIN1	0.10512	0.00101247	0.400117	0.163696
GO:0032966	negative regulation of collagen biosynthetic process	10	114757	CYGB	0.0353384	-0.00552328	0.166099	0.0338621
GO:0032966	negative regulation of collagen biosynthetic process	10	2805	GOT1	0.125267	0.0672238	0.229946	-0.124404
GO:0032966	negative regulation of collagen biosynthetic process	10	3569	IL6	-0.0644735	-0.0123575	-0.0154593	0.00644903
GO:0032966	negative regulation of collagen biosynthetic process	10	407025	MIR29B2	-0.0566759	0.0710357	-0.203737	0.124736
GO:0032966	negative regulation of collagen biosynthetic process	10	4880	NPPC	-0.0987465	0.030344	-0.252758	-0.0850012
GO:0032966	negative regulation of collagen biosynthetic process	10	54206	ERRFI1	-0.202533	0.0180696	-0.254489	0.133739
GO:0032966	negative regulation of collagen biosynthetic process	10	5467	PPARD	0.135728	-0.0433777	-0.344992	-0.291473
GO:0032966	negative regulation of collagen biosynthetic process	10	5468	PPARG	0.00363811	-0.048561	0.00742722	-0.163279
GO:0032966	negative regulation of collagen biosynthetic process	10	5906	RAP1A	0.108274	0.117156	-0.202258	0.0493879
GO:0032967	positive regulation of collagen biosynthetic process	22	1490	CTGF	-0.0652177	0.0240538	0.0358431	0.463469
GO:0032967	positive regulation of collagen biosynthetic process	22	2022	ENG	0.12325	0.125913	0.383754	-0.010028
GO:0032967	positive regulation of collagen biosynthetic process	22	2149	F2R	-0.0808129	-0.0782552	-0.516243	-0.379915
GO:0032967	positive regulation of collagen biosynthetic process	22	265	AMELX	-0.13566	-0.136337	0.110866	-0.444089
GO:0032967	positive regulation of collagen biosynthetic process	22	28984	C13orf15	0.169503	-0.0455576	1.11082	0.0143463
GO:0032967	positive regulation of collagen biosynthetic process	22	3066	HDAC2	0.064311	0.0892678	0.494225	-0.161021
GO:0032967	positive regulation of collagen biosynthetic process	22	3549	IHH	-0.0080998	0.0578131	0.397411	0.171553
GO:0032967	positive regulation of collagen biosynthetic process	22	3673	ITGA2	0.0810131	0.062101	-0.419562	0.120827
GO:0032967	positive regulation of collagen biosynthetic process	22	409	ARRB2	-0.0540767	0.0998648	0.0244085	0.249817
GO:0032967	positive regulation of collagen biosynthetic process	22	4602	MYB	0.0123424	0.0610016	-0.102553	-0.0236482
GO:0032967	positive regulation of collagen biosynthetic process	22	51430	C1orf9	-0.0664455	0.123084	-0.300141	0.0952289
GO:0032967	positive regulation of collagen biosynthetic process	22	5159	PDGFRB	-0.08838	-0.0485874	-0.115864	-0.0621919
GO:0032967	positive regulation of collagen biosynthetic process	22	5345	SERPINF2	0.0813682	0.0672842	-0.115516	-0.316841
GO:0032967	positive regulation of collagen biosynthetic process	22	54361	WNT4	0.0717384	-0.0190783	0.261162	-0.0284328
GO:0032967	positive regulation of collagen biosynthetic process	22	55323	LARP6	-0.0687236	-0.0610167	-0.252791	-0.280371
GO:0032967	positive regulation of collagen biosynthetic process	22	652	BMP4	0.0830683	0.0531927	0.784358	-0.0449187
GO:0032967	positive regulation of collagen biosynthetic process	22	7040	TGFB1	0.11569	-0.048323	0.380193	0.234074
GO:0032967	positive regulation of collagen biosynthetic process	22	7043	TGFB3	0.0391616	0.0632305	0.199543	0.0634252
GO:0032967	positive regulation of collagen biosynthetic process	22	7349	UCN	-0.0595584	-0.00467325	-0.212495	0.0581097
GO:0032967	positive regulation of collagen biosynthetic process	22	7431	VIM	0.0829851	-0.00874582	0.313332	0.468274
GO:0032967	positive regulation of collagen biosynthetic process	22	8710	SERPINB7	-0.0840278	-0.00477148	-0.280942	0.00426385
GO:0032967	positive regulation of collagen biosynthetic process	22	90993	CREB3L1	0.0481794	0.0528451	0.0584197	0.0800343
GO:0032968	positive regulation of transcription elongation from RNA polymerase II promoter	14	1025	CDK9	0.0877793	-0.033729	-0.308217	0.0768513
GO:0032968	positive regulation of transcription elongation from RNA polymerase II promoter	14	123169	LEO1	-0.0473483	-0.0256217	-0.350443	-0.166228
GO:0032968	positive regulation of transcription elongation from RNA polymerase II promoter	14	23168	RTF1	0.125154	0.0829625	0.225367	0.0379299
GO:0032968	positive regulation of transcription elongation from RNA polymerase II promoter	14	23476	BRD4	0.0253912	-0.114493	-0.245801	0.014694
GO:0032968	positive regulation of transcription elongation from RNA polymerase II promoter	14	2962	GTF2F1	0.0123801	0.0741147	0.2344	0.552337
GO:0032968	positive regulation of transcription elongation from RNA polymerase II promoter	14	2963	GTF2F2	0.0218664	0.0511186	0.11895	0.216107
GO:0032968	positive regulation of transcription elongation from RNA polymerase II promoter	14	51755	CDK12	0.0469063	0.062101	-0.172602	-0.148998
GO:0032968	positive regulation of transcription elongation from RNA polymerase II promoter	14	54623	PAF1	0.0608354	0.149635	0.117779	0.252008
GO:0032968	positive regulation of transcription elongation from RNA polymerase II promoter	14	6830	SUPT6H	0.0498342	-0.0935443	0.36491	-0.0743088
GO:0032968	positive regulation of transcription elongation from RNA polymerase II promoter	14	6921	TCEB1	0.0199926	-0.116336	0.12029	-0.0868884
GO:0032968	positive regulation of transcription elongation from RNA polymerase II promoter	14	79577	CDC73	-0.0361922	-0.0943717	-0.116555	-0.143466
GO:0032968	positive regulation of transcription elongation from RNA polymerase II promoter	14	80349	WDR61	-0.0748665	0.0303402	-0.0944917	-0.116267
GO:0032968	positive regulation of transcription elongation from RNA polymerase II promoter	14	8178	ELL	4.53347e-05	-0.00708732	-0.0520248	-0.25838
GO:0032968	positive regulation of transcription elongation from RNA polymerase II promoter	14	8621	CDK13	-0.00298076	0.0626752	-0.065918	0.130653
GO:0032970	regulation of actin filament-based process	320	10008	KCNE3	-0.00656597	0.122623	0.175366	0.510197
GO:0032970	regulation of actin filament-based process	320	10021	HCN4	0.10096	0.0451987	-0.113663	0.0787325
GO:0032970	regulation of actin filament-based process	320	10092	ARPC5	0.120333	-0.0245223	0.534051	-0.183697
GO:0032970	regulation of actin filament-based process	320	10093	ARPC4	0.0425126	0.0618138	0.09767	0.08796
GO:0032970	regulation of actin filament-based process	320	10094	ARPC3	-0.0501515	-0.0788786	-0.342954	-0.235727
GO:0032970	regulation of actin filament-based process	320	10095	ARPC1B	0.0134606	0.105981	0.331569	0.297804
GO:0032970	regulation of actin filament-based process	320	10096	ACTR3	0.158902	-0.0339557	0.41801	-0.0720793
GO:0032970	regulation of actin filament-based process	320	10097	ACTR2	0.0419232	0.100503	-0.171966	-0.123141
GO:0032970	regulation of actin filament-based process	320	10109	ARPC2	0.0386063	-0.0167021	0.229729	-0.0348143
GO:0032970	regulation of actin filament-based process	320	10142	AKAP9	0.0339028	0.0116623	0.111178	0.100174
GO:0032970	regulation of actin filament-based process	320	10152	ABI2	0.127152	0.252764	-0.198727	0.494436
GO:0032970	regulation of actin filament-based process	320	10163	WASF2	0.174085	0.0463472	-0.291844	0.352733
GO:0032970	regulation of actin filament-based process	320	10174	SORBS3	0.0229809	0.0258445	0.459904	0.16359
GO:0032970	regulation of actin filament-based process	320	10178	ODZ1	0.0055875	0.045108	0.0532349	0.244739
GO:0032970	regulation of actin filament-based process	320	1020	CDK5	0.12648	0.102713	0.193746	-0.295885
GO:0032970	regulation of actin filament-based process	320	10395	DLC1	-0.0601213	-0.0419119	-0.401767	0.0123355
GO:0032970	regulation of actin filament-based process	320	10411	RAPGEF3	0.130843	0.0193277	0.542925	0.356164
GO:0032970	regulation of actin filament-based process	320	10456	HAX1	-0.0477488	-0.00713266	0.246622	0.00892923
GO:0032970	regulation of actin filament-based process	320	10458	BAIAP2	0.0453233	0.0385987	-0.679374	-0.0537271
GO:0032970	regulation of actin filament-based process	320	10552	ARPC1A	0.0503366	0.126975	0.111736	1.11889
GO:0032970	regulation of actin filament-based process	320	10565	ARFGEF1	0.0628225	0.0158596	0.499779	0.0248232
GO:0032970	regulation of actin filament-based process	320	10602	CDC42EP3	0.0308691	0.0638388	-0.101685	0.14833
GO:0032970	regulation of actin filament-based process	320	10630	PDPN	0.0520669	0.0109445	0.27644	0.42065
GO:0032970	regulation of actin filament-based process	320	10677	AVIL	0.0219647	0.0773107	0.173705	0.0635665
GO:0032970	regulation of actin filament-based process	320	1072	CFL1	-0.00107292	-0.0849421	0.209558	-0.241391
GO:0032970	regulation of actin filament-based process	320	1073	CFL2	0.0225011	0.131395	0.338116	0.785551
GO:0032970	regulation of actin filament-based process	320	10788	IQGAP2	-0.0297509	-0.0191426	-0.049365	-0.0539922
GO:0032970	regulation of actin filament-based process	320	11013	TMSB15A	-0.172952	-0.183583	-0.296748	-0.204392
GO:0032970	regulation of actin filament-based process	320	11034	DSTN	0.0742355	0.0742582	-0.0733785	0.371259
GO:0032970	regulation of actin filament-based process	320	11078	TRIOBP	0.17968	-0.0562377	0.440801	-0.152074
GO:0032970	regulation of actin filament-based process	320	11113	CIT	0.0899327	0.14843	0.306848	0.316623
GO:0032970	regulation of actin filament-based process	320	11135	CDC42EP1	0.197829	-0.00664531	0.0781623	0.404636
GO:0032970	regulation of actin filament-based process	320	11151	CORO1A	0.00664909	-0.0337214	0.0538237	-0.0599239
GO:0032970	regulation of actin filament-based process	320	11170	FAM107A	0.0794981	-0.119423	-0.0358271	-0.249981
GO:0032970	regulation of actin filament-based process	320	11211	FZD10	0.0922825	-0.111973	0.461109	-0.234368
GO:0032970	regulation of actin filament-based process	320	11214	AKAP13	0.0567024	0.174357	0.122401	0.287153
GO:0032970	regulation of actin filament-based process	320	11344	TWF2	0.0733893	0.0655842	0.0140987	-0.133999
GO:0032970	regulation of actin filament-based process	320	11346	SYNPO	-0.0916781	-0.00979229	-0.481268	-0.139096
GO:0032970	regulation of actin filament-based process	320	116985	ARAP1	-0.0320252	-0.0947004	0.0975638	-0.338158
GO:0032970	regulation of actin filament-based process	320	118	ADD1	-0.0746813	-0.0123801	-0.0412795	-0.0283274
GO:0032970	regulation of actin filament-based process	320	119	ADD2	-0.0239254	-0.012535	0.101755	-0.065201
GO:0032970	regulation of actin filament-based process	320	120	ADD3	-0.0817498	0.0202835	0.116444	0.215227
GO:0032970	regulation of actin filament-based process	320	122786	FRMD6	0.0851461	0.112079	0.201593	0.141196
GO:0032970	regulation of actin filament-based process	320	1236	CCR7	-0.0325994	0.0428639	0.0613549	0.0860354
GO:0032970	regulation of actin filament-based process	320	123720	WHAMM	-0.0601251	-0.0457729	-0.210053	-0.167469
GO:0032970	regulation of actin filament-based process	320	1265	CNN2	-0.0568459	-0.0648739	-0.209146	-0.343329
GO:0032970	regulation of actin filament-based process	320	133746	JMY	-0.0350588	0.00717799	-0.139266	-0.0560489
GO:0032970	regulation of actin filament-based process	320	134	ADORA1	-0.0425088	-0.000200228	-0.103707	-0.0858799
GO:0032970	regulation of actin filament-based process	320	136319	MTPN	0.0381038	0.0928417	-0.0106741	0.349101
GO:0032970	regulation of actin filament-based process	320	1398	CRK	0.0222442	-0.00781268	0.134424	-0.154954
GO:0032970	regulation of actin filament-based process	320	1440	CSF3	0.00109181	0.0158596	0.263638	-0.0670353
GO:0032970	regulation of actin filament-based process	320	146206	RLTPR	0.158943	0.0291275	0.448923	0.0527419
GO:0032970	regulation of actin filament-based process	320	147179	WIPF2	-0.0278922	-0.119034	-0.0986552	-0.29025
GO:0032970	regulation of actin filament-based process	320	148170	CDC42EP5	0.0676205	-0.0735933	-0.173973	-0.0727957
GO:0032970	regulation of actin filament-based process	320	1490	CTGF	-0.0652177	0.0240538	0.0358431	0.463469
GO:0032970	regulation of actin filament-based process	320	1613	DAPK3	-0.0309447	-0.00881004	-0.185894	0.101184
GO:0032970	regulation of actin filament-based process	320	163782	KANK4	0.190134	0.160534	0.650152	0.44529
GO:0032970	regulation of actin filament-based process	320	171024	SYNPO2	0.19251	0.0338612	0.69364	-0.366694
GO:0032970	regulation of actin filament-based process	320	1739	DLG1	0.0826527	-0.0265246	0.189207	-0.309993
GO:0032970	regulation of actin filament-based process	320	1824	DSC2	0.12124	0.0192484	0.224071	-0.239903
GO:0032970	regulation of actin filament-based process	320	1829	DSG2	-0.00655842	-0.106348	-0.139306	-0.339353
GO:0032970	regulation of actin filament-based process	320	1832	DSP	-0.0654633	0.0817422	-0.0652931	0.239553
GO:0032970	regulation of actin filament-based process	320	1894	ECT2	0.0740504	-0.0622332	0.940758	-0.148601
GO:0032970	regulation of actin filament-based process	320	1901	S1PR1	-0.00639219	-0.0188743	0.0317642	-0.280974
GO:0032970	regulation of actin filament-based process	320	1902	LPAR1	0.0578206	0.0882704	0.165203	0.187854
GO:0032970	regulation of actin filament-based process	320	1906	EDN1	0.00107292	0.0318552	0.298718	-0.120301
GO:0032970	regulation of actin filament-based process	320	1946	EFNA5	-0.0166076	0.0192484	0.532621	-0.317169
GO:0032970	regulation of actin filament-based process	320	2017	CTTN	0.0386894	0.01626	-0.142378	-0.02006
GO:0032970	regulation of actin filament-based process	320	203228	C9orf72	0.0742658	-0.0915949	0.20908	-0.353972
GO:0032970	regulation of actin filament-based process	320	2039	EPB49	0.0219155	0.1405	-0.0100188	0.936671
GO:0032970	regulation of actin filament-based process	320	2041	EPHA1	0.102082	0.102245	0.57267	0.253231
GO:0032970	regulation of actin filament-based process	320	2042	EPHA3	0.112815	-0.010189	0.119223	-0.38475
GO:0032970	regulation of actin filament-based process	320	2044	EPHA5	0.145959	0.0287082	0.599916	0.0391215
GO:0032970	regulation of actin filament-based process	320	2059	EPS8	0.0601251	0.0579151	0.0245748	0.647437
GO:0032970	regulation of actin filament-based process	320	2150	F2RL1	-0.0448813	0.0325276	-0.527698	0.400936
GO:0032970	regulation of actin filament-based process	320	2185	PTK2B	0.16815	0.041961	0.36824	0.124683
GO:0032970	regulation of actin filament-based process	320	2242	FES	0.0262299	-0.0134833	-0.19856	-0.253191
GO:0032970	regulation of actin filament-based process	320	2258	FGF13	0.0365095	-0.0478168	-0.346814	-0.0275198
GO:0032970	regulation of actin filament-based process	320	22843	PPM1E	-0.0575902	-0.0910094	0.263361	-0.00148535
GO:0032970	regulation of actin filament-based process	320	22899	ARHGEF15	0.141531	0.106064	0.300162	0.628568
GO:0032970	regulation of actin filament-based process	320	22998	LIMCH1	0.100828	0.0248547	0.329599	0.633315
GO:0032970	regulation of actin filament-based process	320	23075	SWAP70	0.112294	0.0755654	-0.0486841	0.599473
GO:0032970	regulation of actin filament-based process	320	23122	CLASP2	0.13288	0.116317	-0.240844	0.0726065
GO:0032970	regulation of actin filament-based process	320	2316	FLNA	0.0179223	-0.00105781	-0.318694	0.273515
GO:0032970	regulation of actin filament-based process	320	23189	KANK1	0.0429093	0.0466494	0.0616925	-0.120461
GO:0032970	regulation of actin filament-based process	320	23191	CYFIP1	0.00460903	0.163379	-0.239811	0.0303898
GO:0032970	regulation of actin filament-based process	320	23221	RHOBTB2	0.222994	0.0536083	0.0773463	-0.150017
GO:0032970	regulation of actin filament-based process	320	23332	CLASP1	0.139159	0.0462943	0.11813	-0.328934
GO:0032970	regulation of actin filament-based process	320	23433	RHOQ	0.116004	-0.0111334	0.154328	-0.170374
GO:0032970	regulation of actin filament-based process	320	23607	CD2AP	0.122551	-0.0146998	0.628258	0.0984827
GO:0032970	regulation of actin filament-based process	320	23616	SH3BP1	0.10937	-0.0310089	0.624829	-0.0156119
GO:0032970	regulation of actin filament-based process	320	23671	TMEFF2	0.0354479	-0.0197886	0.0940484	0.246085
GO:0032970	regulation of actin filament-based process	320	24142	NAT6	0.0415719	0.0687954	0.29081	-0.0129694
GO:0032970	regulation of actin filament-based process	320	25	ABL1	-0.0524447	-0.125196	0.36959	-0.317684
GO:0032970	regulation of actin filament-based process	320	253260	RICTOR	-0.0816893	-0.154365	0.204281	-0.155104
GO:0032970	regulation of actin filament-based process	320	256949	KANK3	-0.0495168	0.126763	-0.446422	0.717229
GO:0032970	regulation of actin filament-based process	320	25802	LMOD1	0.13863	0.0986218	0.369981	0.00520073
GO:0032970	regulation of actin filament-based process	320	27	ABL2	-0.0158634	-0.0127239	0.0251024	0.125328
GO:0032970	regulation of actin filament-based process	320	2702	GJA5	-0.00761245	0.0197055	0.282212	-0.195609
GO:0032970	regulation of actin filament-based process	320	27289	RND1	0.206802	0.0258068	0.576208	0.162316
GO:0032970	regulation of actin filament-based process	320	27302	BMP10	-0.0110088	0.0348397	-0.236384	-0.285758
GO:0032970	regulation of actin filament-based process	320	274	BIN1	-0.0439029	-0.0199473	-0.266714	-0.222471
GO:0032970	regulation of actin filament-based process	320	2764	GMFB	0.00803935	-0.00366455	-0.417558	-0.240823
GO:0032970	regulation of actin filament-based process	320	2824	GPM6B	0.00115603	0.0476845	0.310137	-0.0636175
GO:0032970	regulation of actin filament-based process	320	285590	SH3PXD2B	0.0295167	-0.0783043	0.241668	-0.223033
GO:0032970	regulation of actin filament-based process	320	287	ANK2	-0.0193692	0.0785272	0.557701	-0.103325
GO:0032970	regulation of actin filament-based process	320	2885	GRB2	0.036128	0.130428	0.488654	0.0361567
GO:0032970	regulation of actin filament-based process	320	28984	C13orf15	0.169503	-0.0455576	1.11082	0.0143463
GO:0032970	regulation of actin filament-based process	320	29085	PHPT1	0.0578017	0.108886	0.297078	0.319356
GO:0032970	regulation of actin filament-based process	320	2909	ARHGAP35	-0.000910472	-0.0747191	0.0929356	-0.0975522
GO:0032970	regulation of actin filament-based process	320	29098	RANGRF	0.00905938	0.053408	-0.0872102	0.51952
GO:0032970	regulation of actin filament-based process	320	29108	PYCARD	0.00396301	-0.0337554	-0.242438	-0.193356
GO:0032970	regulation of actin filament-based process	320	2934	GSN	0.118478	-0.00141293	0.387451	0.124752
GO:0032970	regulation of actin filament-based process	320	29765	TMOD4	-0.00839447	0.0130828	-0.308509	-0.361474
GO:0032970	regulation of actin filament-based process	320	29766	TMOD3	0.121255	0.0527658	0.556922	0.426132
GO:0032970	regulation of actin filament-based process	320	29984	RHOD	-0.0698759	-0.0610016	-0.256746	-0.2786
GO:0032970	regulation of actin filament-based process	320	3055	HCK	0.148909	-0.0270837	0.211256	-0.213362
GO:0032970	regulation of actin filament-based process	320	3059	HCLS1	0.177723	0.0614965	0.959784	0.0625629
GO:0032970	regulation of actin filament-based process	320	3071	NCKAP1L	0.0792752	0.0310656	-0.291837	0.153507
GO:0032970	regulation of actin filament-based process	320	3265	HRAS	0.0529849	-0.0714097	-0.420987	0.0564528
GO:0032970	regulation of actin filament-based process	320	335	APOA1	-0.0996116	-0.0518402	-0.0763505	0.00200742
GO:0032970	regulation of actin filament-based process	320	3383	ICAM1	0.00672464	0.0232189	0.0307874	-0.15456
GO:0032970	regulation of actin filament-based process	320	339005	WHAMMP3	-0.069347	-0.00924072	-0.112685	0.0493252
GO:0032970	regulation of actin filament-based process	320	3397	ID1	0.0510393	-0.028542	0.271921	0.0161855
GO:0032970	regulation of actin filament-based process	320	345456	PFN3	0.19744	0.101421	0.634431	0.796664
GO:0032970	regulation of actin filament-based process	320	348110	C15orf38	0.0592751	0.0772276	0.815195	0.330791
GO:0032970	regulation of actin filament-based process	320	3611	ILK	-0.00892715	0.0739371	-0.222649	0.401913
GO:0032970	regulation of actin filament-based process	320	3728	JUP	0.0896607	0.127681	0.237331	0.466975
GO:0032970	regulation of actin filament-based process	320	375	ARF1	0.133091	-0.0192672	0.0670923	-0.194216
GO:0032970	regulation of actin filament-based process	320	375189	PFN4	-0.0259277	0.0183983	-0.215514	0.0282422
GO:0032970	regulation of actin filament-based process	320	3759	KCNJ2	0.0608845	-0.040159	-0.219098	-0.176279
GO:0032970	regulation of actin filament-based process	320	382	ARF6	-0.0805597	-0.0464303	-0.182385	-0.0158411
GO:0032970	regulation of actin filament-based process	320	387	RHOA	-0.0598191	0.0402081	0.226122	0.147697
GO:0032970	regulation of actin filament-based process	320	388	RHOB	-0.0236987	-0.0462905	-0.129961	-0.254304
GO:0032970	regulation of actin filament-based process	320	388591	RNF207	0.0641259	0.00717044	-0.00162441	-0.150876
GO:0032970	regulation of actin filament-based process	320	389	RHOC	0.135622	0.00592373	0.686937	0.237784
GO:0032970	regulation of actin filament-based process	320	3925	STMN1	0.108184	0.095762	0.356433	0.166327
GO:0032970	regulation of actin filament-based process	320	395	ARHGAP6	-0.0555803	-0.0549154	0.171674	-0.259301
GO:0032970	regulation of actin filament-based process	320	396	ARHGDIA	-0.0287157	-0.033151	0.203736	-0.151284
GO:0032970	regulation of actin filament-based process	320	397	ARHGDIB	-0.00312432	0.0449267	0.751787	-0.012242
GO:0032970	regulation of actin filament-based process	320	3984	LIMK1	0.124667	0.122347	-0.485697	0.0457993
GO:0032970	regulation of actin filament-based process	320	4035	LRP1	-0.159064	-0.061931	-0.23218	-0.0202607
GO:0032970	regulation of actin filament-based process	320	406922	MIR133A1	0.0100945	0.0468496	-0.0583763	0.133674
GO:0032970	regulation of actin filament-based process	320	406991	MIR21	0.00849648	0.0291238	-0.11336	0.238753
GO:0032970	regulation of actin filament-based process	320	4088	SMAD3	-0.0759469	0.0696832	-0.341607	0.782192
GO:0032970	regulation of actin filament-based process	320	4089	SMAD4	-0.0465285	-0.0261883	-0.330146	-0.0650504
GO:0032970	regulation of actin filament-based process	320	4208	MEF2C	0.144089	0.018965	0.0357075	0.31212
GO:0032970	regulation of actin filament-based process	320	4233	MET	-0.0514851	-0.166412	0.246723	-0.456829
GO:0032970	regulation of actin filament-based process	320	442721	LMOD2	-0.0276579	-0.0803859	-0.282295	-0.230761
GO:0032970	regulation of actin filament-based process	320	4607	MYBPC3	0.0889693	0.0440124	0.00209422	0.115667
GO:0032970	regulation of actin filament-based process	320	4627	MYH9	0.058512	0.181611	0.309132	0.362045
GO:0032970	regulation of actin filament-based process	320	4641	MYO1C	-0.0677111	0.0997363	0.185208	0.411527
GO:0032970	regulation of actin filament-based process	320	4690	NCK1	-0.113495	-0.00942584	-0.273809	0.204222
GO:0032970	regulation of actin filament-based process	320	476	ATP1A1	0.0489992	0.149321	0.0526303	0.099196
GO:0032970	regulation of actin filament-based process	320	477	ATP1A2	0.109196	0.0520518	0.657117	0.235261
GO:0032970	regulation of actin filament-based process	320	4771	NF2	0.0216851	-0.079619	0.325731	-0.290263
GO:0032970	regulation of actin filament-based process	320	4868	NPHS1	-0.0100567	0.0104988	-0.103079	-0.0128225
GO:0032970	regulation of actin filament-based process	320	488	ATP2A2	0.0569101	0.0128486	-0.320625	-0.318949
GO:0032970	regulation of actin filament-based process	320	4908	NTF3	0.0515682	0.11022	0.0341106	0.142315
GO:0032970	regulation of actin filament-based process	320	4916	NTRK3	0.00094825	0.0139933	-0.1025	-0.255574
GO:0032970	regulation of actin filament-based process	320	50507	NOX4	-0.0607145	-0.128739	-0.393247	-0.348008
GO:0032970	regulation of actin filament-based process	320	5058	PAK1	0.159903	0.0333021	-0.0468333	-0.0486131
GO:0032970	regulation of actin filament-based process	320	5063	PAK3	0.0915572	-0.0484854	0.0382231	0.281412
GO:0032970	regulation of actin filament-based process	320	5066	PAM	0.108369	0.123114	0.308134	0.551416
GO:0032970	regulation of actin filament-based process	320	50848	F11R	0.0791355	0.0170723	0.136495	0.0161062
GO:0032970	regulation of actin filament-based process	320	50853	VILL	0.0337895	-0.0488141	0.339271	-0.210727
GO:0032970	regulation of actin filament-based process	320	50944	SHANK1	-0.0304725	-0.14996	-0.259964	-0.373624
GO:0032970	regulation of actin filament-based process	320	51332	SPTBN5	-0.0565664	0.123869	-0.280469	0.503675
GO:0032970	regulation of actin filament-based process	320	5142	PDE4B	0.0782628	-0.00530794	0.521164	0.12041
GO:0032970	regulation of actin filament-based process	320	5144	PDE4D	-0.0372236	0.0150247	-0.276268	0.027675
GO:0032970	regulation of actin filament-based process	320	51466	EVL	0.0740731	0.13784	0.0331522	0.0530963
GO:0032970	regulation of actin filament-based process	320	51474	LIMA1	0.201705	-0.0413301	0.0726989	-0.244977
GO:0032970	regulation of actin filament-based process	320	5154	PDGFA	0.0663511	-0.151172	0.30905	0.145235
GO:0032970	regulation of actin filament-based process	320	5156	PDGFRA	0.0952293	0.112309	0.357343	0.712922
GO:0032970	regulation of actin filament-based process	320	5159	PDGFRB	-0.08838	-0.0485874	-0.115864	-0.0621919
GO:0032970	regulation of actin filament-based process	320	51763	INPP5K	0.0720293	0.145785	-0.0698869	0.229499
GO:0032970	regulation of actin filament-based process	320	5216	PFN1	0.0359277	-0.0611263	0.120955	-0.55801
GO:0032970	regulation of actin filament-based process	320	5217	PFN2	0.0245223	0.00243296	0.243525	-0.359756
GO:0032970	regulation of actin filament-based process	320	5295	PIK3R1	0.124821	-0.0701592	0.0486487	-0.437888
GO:0032970	regulation of actin filament-based process	320	5318	PKP2	0.114591	0.00515304	0.157954	-0.00519568
GO:0032970	regulation of actin filament-based process	320	5341	PLEK	0.00182094	-0.0115188	-0.17185	-0.215011
GO:0032970	regulation of actin filament-based process	320	5345	SERPINF2	0.0813682	0.0672842	-0.115516	-0.316841
GO:0032970	regulation of actin filament-based process	320	5350	PLN	0.0206802	-0.000222896	0.185481	-0.337026
GO:0032970	regulation of actin filament-based process	320	54361	WNT4	0.0717384	-0.0190783	0.261162	-0.0284328
GO:0032970	regulation of actin filament-based process	320	54434	SSH1	-0.0663926	0.0893547	-0.282176	0.183971
GO:0032970	regulation of actin filament-based process	320	54551	MAGEL2	0.0537027	0.027775	0.222249	0.19425
GO:0032970	regulation of actin filament-based process	320	54795	TRPM4	-0.0964609	0.0781532	0.121921	0.303657
GO:0032970	regulation of actin filament-based process	320	54828	BCAS3	-0.109661	0.0164225	-0.269174	0.0859628
GO:0032970	regulation of actin filament-based process	320	54942	FAM206A	0.0969218	0.0185192	-0.0829422	0.088948
GO:0032970	regulation of actin filament-based process	320	54961	SSH3	0.135369	0.0792752	-0.124314	0.206845
GO:0032970	regulation of actin filament-based process	320	55114	ARHGAP17	-0.0457389	-0.0241181	0.0974545	-0.0538694
GO:0032970	regulation of actin filament-based process	320	55160	ARHGEF10L	0.126117	0.0451722	0.762454	-0.215119
GO:0032970	regulation of actin filament-based process	320	55243	KIRREL	-0.0554368	0.0222556	-0.0756262	0.186361
GO:0032970	regulation of actin filament-based process	320	55435	AP1AR	-0.106423	-0.00209673	0.0677164	0.0767595
GO:0032970	regulation of actin filament-based process	320	55604	LRRC16A	-0.141879	-0.0301589	-0.239069	-0.0219439
GO:0032970	regulation of actin filament-based process	320	55607	PPP1R9A	0.0761547	0.0672842	-0.159611	0.532141
GO:0032970	regulation of actin filament-based process	320	55616	ASAP3	0.106091	0.059906	0.333604	0.0274291
GO:0032970	regulation of actin filament-based process	320	55704	CCDC88A	-0.0594375	-0.0664644	-0.341228	-0.464942
GO:0032970	regulation of actin filament-based process	320	5580	PRKCD	0.0162638	0.0269099	0.00417311	-0.13906
GO:0032970	regulation of actin filament-based process	320	5581	PRKCE	0.0950517	-0.000173783	-0.34922	-0.00812044
GO:0032970	regulation of actin filament-based process	320	55845	BRK1	0.0649457	-0.0641826	0.143847	-0.234913
GO:0032970	regulation of actin filament-based process	320	55971	BAIAP2L1	-0.0164867	0.0247754	-0.102013	-0.149625
GO:0032970	regulation of actin filament-based process	320	56203	LMOD3	0.015988	-0.0619347	-0.174618	0.00203615
GO:0032970	regulation of actin filament-based process	320	5629	PROX1	0.236927	0.0201475	0.383931	-0.0505478
GO:0032970	regulation of actin filament-based process	320	57175	CORO1B	0.134988	0.154164	0.235603	0.567602
GO:0032970	regulation of actin filament-based process	320	57180	ACTR3B	0.15059	-0.0297887	-0.18128	-0.43148
GO:0032970	regulation of actin filament-based process	320	57216	VANGL2	0.0194637	0.15962	0.0944109	0.78999
GO:0032970	regulation of actin filament-based process	320	57551	TAOK1	0.160413	0.0231245	0.270815	-0.045268
GO:0032970	regulation of actin filament-based process	320	5756	TWF1	-0.0519195	-0.150137	0.00127503	-0.372594
GO:0032970	regulation of actin filament-based process	320	57731	SPTBN4	-0.0268721	0.0490106	0.359249	-0.0813773
GO:0032970	regulation of actin filament-based process	320	57822	GRHL3	0.0455727	-0.0717572	-0.324295	-0.162564
GO:0032970	regulation of actin filament-based process	320	585	BBS4	-0.0744736	0.0620858	-0.2542	0.18559
GO:0032970	regulation of actin filament-based process	320	58527	C6orf115	0.051538	0.0636272	0.0599019	-0.131321
GO:0032970	regulation of actin filament-based process	320	5879	RAC1	0.118868	0.0841525	0.427248	0.071463
GO:0032970	regulation of actin filament-based process	320	5881	RAC3	0.00707977	0.0412961	0.814164	-0.0548797
GO:0032970	regulation of actin filament-based process	320	5921	RASA1	0.0614474	0.0893093	0.553977	0.49242
GO:0032970	regulation of actin filament-based process	320	5962	RDX	0.0157878	0.03572	0.0702866	-0.178589
GO:0032970	regulation of actin filament-based process	320	5987	TRIM27	-0.0246923	0.0248547	-0.366097	-0.161668
GO:0032970	regulation of actin filament-based process	320	5999	RGS4	0.187822	-0.0182245	0.14292	0.24287
GO:0032970	regulation of actin filament-based process	320	6093	ROCK1	-0.0337403	-0.123197	0.0342158	-0.37655
GO:0032970	regulation of actin filament-based process	320	6262	RYR2	-0.000313565	-0.0310051	0.0657688	-0.218237
GO:0032970	regulation of actin filament-based process	320	6281	S100A10	0.0203931	0.0188441	0.324905	-0.167314
GO:0032970	regulation of actin filament-based process	320	6331	SCN5A	0.0132188	-0.0449833	-0.0608912	0.403651
GO:0032970	regulation of actin filament-based process	320	6356	CCL11	0.0422897	0.0840883	0.224594	0.0695609
GO:0032970	regulation of actin filament-based process	320	6366	CCL21	0.096714	0.116933	0.115131	0.19061
GO:0032970	regulation of actin filament-based process	320	6369	CCL24	-0.0727206	-0.0921616	-0.346282	-0.323475
GO:0032970	regulation of actin filament-based process	320	6376	CX3CL1	0.121335	-0.0442013	0.120148	-0.39849
GO:0032970	regulation of actin filament-based process	320	6385	SDC4	0.114202	-0.0242843	0.0820192	-0.419091
GO:0032970	regulation of actin filament-based process	320	6387	CXCL12	-0.19271	-0.0283984	-0.0311178	0.140054
GO:0032970	regulation of actin filament-based process	320	6422	SFRP1	0.100598	0.164625	0.0190692	0.709842
GO:0032970	regulation of actin filament-based process	320	64223	MLST8	0.0567364	0.0876999	-0.0709856	0.568688
GO:0032970	regulation of actin filament-based process	320	644150	WIPF3	-0.0290709	-0.0600307	0.0347714	-0.137715
GO:0032970	regulation of actin filament-based process	320	64857	PLEKHG2	-0.00200228	-0.0286553	-0.428679	0.197594
GO:0032970	regulation of actin filament-based process	320	6548	SLC9A1	-0.0385647	0.0499173	0.284082	-0.030768
GO:0032970	regulation of actin filament-based process	320	6624	FSCN1	0.0872013	0.100832	-0.0332249	0.0324996
GO:0032970	regulation of actin filament-based process	320	6708	SPTA1	-0.0710508	-0.108901	0.068143	-0.454691
GO:0032970	regulation of actin filament-based process	320	6709	SPTAN1	-0.0255121	-0.065758	-0.175707	-0.495932
GO:0032970	regulation of actin filament-based process	320	6710	SPTB	0.141644	-0.00314698	-0.107391	-0.0587147
GO:0032970	regulation of actin filament-based process	320	6711	SPTBN1	0.0135437	0.01507	-0.235318	-0.0820648
GO:0032970	regulation of actin filament-based process	320	6712	SPTBN2	0.00799402	-0.0729586	0.014031	-0.112561
GO:0032970	regulation of actin filament-based process	320	6717	SRI	0.085947	-0.108898	-0.0213975	-0.20183
GO:0032970	regulation of actin filament-based process	320	673	BRAF	0.0267664	0.085471	-0.00439802	0.362639
GO:0032970	regulation of actin filament-based process	320	6781	STC1	0.0848476	0.111523	-0.323198	0.572404
GO:0032970	regulation of actin filament-based process	320	683	BST1	0.103529	0.0807977	-0.0330237	0.164114
GO:0032970	regulation of actin filament-based process	320	684	BST2	0.121962	0.0130791	0.41094	-0.128242
GO:0032970	regulation of actin filament-based process	320	6863	TAC1	0.0750742	0.176291	0.282327	0.166768
GO:0032970	regulation of actin filament-based process	320	7010	TEK	0.108297	0.00983385	0.492945	-0.155268
GO:0032970	regulation of actin filament-based process	320	7016	TESK1	0.0679908	0.0660337	0.22834	0.37606
GO:0032970	regulation of actin filament-based process	320	7040	TGFB1	0.11569	-0.048323	0.380193	0.234074
GO:0032970	regulation of actin filament-based process	320	7043	TGFB3	0.0391616	0.0632305	0.199543	0.0634252
GO:0032970	regulation of actin filament-based process	320	7046	TGFBR1	0.144172	-0.0309787	0.0307126	-0.155541
GO:0032970	regulation of actin filament-based process	320	7114	TMSB4X	-0.0517458	-0.0368987	0.0543163	0.296952
GO:0032970	regulation of actin filament-based process	320	7134	TNNC1	-0.065758	-0.105717	-0.179473	-0.28326
GO:0032970	regulation of actin filament-based process	320	7139	TNNT2	0.08127	-0.040295	0.240063	-0.266454
GO:0032970	regulation of actin filament-based process	320	7168	TPM1	0.064039	0.0155536	-0.144498	-0.426807
GO:0032970	regulation of actin filament-based process	320	7226	TRPM2	-0.0347415	-0.063835	-0.226093	0.0184487
GO:0032970	regulation of actin filament-based process	320	7341	SUMO1	0.111482	0.0662226	-0.0781234	0.0938464
GO:0032970	regulation of actin filament-based process	320	7408	VASP	0.0228865	-0.181025	-0.403481	-0.428531
GO:0032970	regulation of actin filament-based process	320	7429	VIL1	0.116314	0.114228	-0.0216657	0.672376
GO:0032970	regulation of actin filament-based process	320	7454	WAS	0.181312	0.143435	0.446038	0.748185
GO:0032970	regulation of actin filament-based process	320	7456	WIPF1	0.0616325	-0.00450325	0.253918	-0.0160898
GO:0032970	regulation of actin filament-based process	320	7481	WNT11	0.0694678	0.0876131	0.394126	0.551538
GO:0032970	regulation of actin filament-based process	320	775	CACNA1C	0.117096	-0.0396943	-0.179845	-0.166264
GO:0032970	regulation of actin filament-based process	320	7840	ALMS1	-0.0131886	-0.0251154	0.373996	-0.0168031
GO:0032970	regulation of actin filament-based process	320	79541	OR2A4	-0.0729473	0.132785	0.220189	0.270927
GO:0032970	regulation of actin filament-based process	320	7984	ARHGEF5	-0.0145713	0.0184966	0.0605347	-0.0135744
GO:0032970	regulation of actin filament-based process	320	79933	SYNPO2L	0.0389614	-0.0796493	0.306827	-0.0538109
GO:0032970	regulation of actin filament-based process	320	80115	BAIAP2L2	0.136828	-0.0752556	-0.00965092	-0.12993
GO:0032970	regulation of actin filament-based process	320	80206	FHOD3	0.174943	0.104447	0.462567	0.451461
GO:0032970	regulation of actin filament-based process	320	8153	RND2	0.00448436	0.0370422	-0.167328	0.00118613
GO:0032970	regulation of actin filament-based process	320	817	CAMK2D	0.0403328	-0.117251	0.0206423	-0.448815
GO:0032970	regulation of actin filament-based process	320	81873	ARPC5L	0.0514473	-0.0825507	0.131691	-0.425852
GO:0032970	regulation of actin filament-based process	320	8195	MKKS	0.102158	-0.057609	0.580242	-0.356614
GO:0032970	regulation of actin filament-based process	320	822	CAPG	0.0218589	0.00975829	0.0760858	-0.0985683
GO:0032970	regulation of actin filament-based process	320	829	CAPZA1	-0.0857468	-0.0790297	-0.19115	-0.495916
GO:0032970	regulation of actin filament-based process	320	830	CAPZA2	0.127689	0.0608014	-0.024369	0.206967
GO:0032970	regulation of actin filament-based process	320	832	CAPZB	0.0686783	0.0393089	0.104655	-0.0702109
GO:0032970	regulation of actin filament-based process	320	8440	NCK2	-0.0457238	-0.0399965	-0.344555	-0.235907
GO:0032970	regulation of actin filament-based process	320	84501	SPIRE2	-0.0412923	-0.0275786	-0.123861	0.127141
GO:0032970	regulation of actin filament-based process	320	8477	GPR65	0.0677641	0.0375938	0.596093	0.0208225
GO:0032970	regulation of actin filament-based process	320	84948	TIGD5	0.0342692	0.135214	0.359815	0.164779
GO:0032970	regulation of actin filament-based process	320	8500	PPFIA1	0.0575411	0.0910736	0.00846436	0.172614
GO:0032970	regulation of actin filament-based process	320	85358	SHANK3	-0.0920181	-0.104104	-0.211688	-0.0926953
GO:0032970	regulation of actin filament-based process	320	85366	MYLK2	0.00456369	-0.025293	-0.426579	-0.279116
GO:0032970	regulation of actin filament-based process	320	85458	DIXDC1	0.0307369	-0.0470234	0.0364353	-0.119717
GO:0032970	regulation of actin filament-based process	320	85464	SSH2	-0.00942206	-0.0196186	0.00271699	0.209834
GO:0032970	regulation of actin filament-based process	320	85477	SCIN	0.0952595	0.0463169	0.307331	0.501597
GO:0032970	regulation of actin filament-based process	320	8558	CDK10	-0.181184	-0.0317909	-0.202917	-0.0918377
GO:0032970	regulation of actin filament-based process	320	857	CAV1	-0.000596907	0.00759734	-0.510466	-0.150071
GO:0032970	regulation of actin filament-based process	320	859	CAV3	-0.0317645	0.0735631	0.0661712	0.334401
GO:0032970	regulation of actin filament-based process	320	88	ACTN2	-0.119861	-0.0363849	-0.442149	-0.12626
GO:0032970	regulation of actin filament-based process	320	8829	NRP1	-0.0562263	-0.132532	-0.154822	-0.419532
GO:0032970	regulation of actin filament-based process	320	8851	CDK5R1	0.0716364	0.0997401	0.143382	0.0126424
GO:0032970	regulation of actin filament-based process	320	8936	WASF1	0.0458523	0.0825922	-0.336848	0.36872
GO:0032970	regulation of actin filament-based process	320	8976	WASL	0.039615	-0.0131282	0.0437636	0.0177036
GO:0032970	regulation of actin filament-based process	320	89848	FCHSD1	0.0508542	0.025157	0.147503	0.0670957
GO:0032970	regulation of actin filament-based process	320	90102	PHLDB2	-0.0492297	0.0133435	-0.0196717	-0.21269
GO:0032970	regulation of actin filament-based process	320	9026	HIP1R	0.0556823	-0.0234191	0.383243	-0.126897
GO:0032970	regulation of actin filament-based process	320	9037	SEMA5A	0.0605974	0.0744622	0.00159959	0.225588
GO:0032970	regulation of actin filament-based process	320	9087	TMSB4Y	0.093261	0.128701	0.633403	0.160933
GO:0032970	regulation of actin filament-based process	320	9168	TMSB10	0.166896	0.132789	0.163536	0.617222
GO:0032970	regulation of actin filament-based process	320	91807	MYLK3	0.144878	0.0820973	0.844979	0.437152
GO:0032970	regulation of actin filament-based process	320	9270	ITGB1BP1	0.0544054	-0.199892	-0.094221	-0.429298
GO:0032970	regulation of actin filament-based process	320	9344	TAOK2	-0.0527847	-0.00126559	-0.0936424	-3.16337e-06
GO:0032970	regulation of actin filament-based process	320	9353	SLIT2	0.073004	-0.0621576	0.0960215	-0.135973
GO:0032970	regulation of actin filament-based process	320	93661	CAPZA3	0.0210693	0.0966498	-0.136338	-0.0510028
GO:0032970	regulation of actin filament-based process	320	9463	PICK1	-0.0153382	0.0948137	0.0962822	-0.20645
GO:0032970	regulation of actin filament-based process	320	9475	ROCK2	-0.0300002	-0.056385	-0.0690864	0.0501287
GO:0032970	regulation of actin filament-based process	320	9530	BAG4	0.182075	-0.0498833	0.171068	0.0766871
GO:0032970	regulation of actin filament-based process	320	9535	GMFG	0.0676318	0.0268948	0.550217	-0.0368747
GO:0032970	regulation of actin filament-based process	320	961	CD47	-0.0459883	0.072033	-0.0371529	-0.0246855
GO:0032970	regulation of actin filament-based process	320	9639	ARHGEF10	-0.10311	-0.0503026	-0.45159	0.0733215
GO:0032970	regulation of actin filament-based process	320	9647	PPM1F	0.178607	0.128769	0.620386	0.682546
GO:0032970	regulation of actin filament-based process	320	9722	NOS1AP	0.0590711	-0.0689012	0.108715	-0.338238
GO:0032970	regulation of actin filament-based process	320	9723	SEMA3E	0.100594	0.0907714	0.250999	0.0123279
GO:0032970	regulation of actin filament-based process	320	9873	FCHSD2	-0.10832	-0.0321574	-0.0769141	-0.232564
GO:0032970	regulation of actin filament-based process	320	9886	RHOBTB1	0.0371102	-0.0410619	-0.207806	-0.0667538
GO:0032970	regulation of actin filament-based process	320	9912	ARHGAP44	0.0987163	-0.0977076	-0.0105913	-0.294538
GO:0032970	regulation of actin filament-based process	320	9948	WDR1	0.201528	0.0309334	0.488463	-0.213336
GO:0032970	regulation of actin filament-based process	320	998	CDC42	0.0950479	0.181395	0.341854	0.587074
GO:0032981	mitochondrial respiratory chain complex I assembly	53	126328	NDUFA11	-0.0507786	-0.0111788	0.153766	-0.285909
GO:0032981	mitochondrial respiratory chain complex I assembly	53	137682	C8orf38	0.0316776	0.122256	-0.163156	0.300862
GO:0032981	mitochondrial respiratory chain complex I assembly	53	25915	NDUFAF3	-0.020121	0.0654104	0.0125851	0.107912
GO:0032981	mitochondrial respiratory chain complex I assembly	53	284184	C17orf89	0.106529	0.0017945	0.0924396	-0.108469
GO:0032981	mitochondrial respiratory chain complex I assembly	53	28976	ACAD9	-0.0629737	-0.098074	-0.164924	-0.137425
GO:0032981	mitochondrial respiratory chain complex I assembly	53	29078	NDUFAF4	0.0700119	0.153008	-0.0532848	0.622331
GO:0032981	mitochondrial respiratory chain complex I assembly	53	29090	TIMM21	-0.0598191	0.0623541	-0.182729	-0.313757
GO:0032981	mitochondrial respiratory chain complex I assembly	53	4694	NDUFA1	-0.00962229	0.0875602	0.285527	0.119259
GO:0032981	mitochondrial respiratory chain complex I assembly	53	4695	NDUFA2	0.0106234	0.0996116	0.10574	0.425941
GO:0032981	mitochondrial respiratory chain complex I assembly	53	4696	NDUFA3	0.00612018	-0.000525127	0.0561497	-0.178989
GO:0032981	mitochondrial respiratory chain complex I assembly	53	4698	NDUFA5	0.117583	0.130692	-0.0182187	0.0608512
GO:0032981	mitochondrial respiratory chain complex I assembly	53	4701	NDUFA7	0.00402723	0.0624976	-0.290074	-0.108325
GO:0032981	mitochondrial respiratory chain complex I assembly	53	4704	NDUFA9	-0.0307822	0.0237214	0.0314739	-0.0288559
GO:0032981	mitochondrial respiratory chain complex I assembly	53	4705	NDUFA10	-0.112404	-0.109903	-0.340304	-0.357047
GO:0032981	mitochondrial respiratory chain complex I assembly	53	4706	NDUFAB1	0.090318	-0.0455349	-0.263359	-0.160191
GO:0032981	mitochondrial respiratory chain complex I assembly	53	4707	NDUFB1	-0.0652819	-0.0191992	0.382797	-0.148621
GO:0032981	mitochondrial respiratory chain complex I assembly	53	4708	NDUFB2	-0.0263092	0.0457011	0.353966	0.261158
GO:0032981	mitochondrial respiratory chain complex I assembly	53	4709	NDUFB3	-0.00357388	0.0212166	0.104768	-0.17603
GO:0032981	mitochondrial respiratory chain complex I assembly	53	4710	NDUFB4	0.08906	0.0722257	0.2402	0.0734159
GO:0032981	mitochondrial respiratory chain complex I assembly	53	4711	NDUFB5	-0.0313263	0.0799326	0.134034	0.0551295
GO:0032981	mitochondrial respiratory chain complex I assembly	53	4712	NDUFB6	-0.0550968	0.069925	-0.054333	0.197037
GO:0032981	mitochondrial respiratory chain complex I assembly	53	4713	NDUFB7	0.119903	0.00900649	0.273098	-0.307148
GO:0032981	mitochondrial respiratory chain complex I assembly	53	4714	NDUFB8	-0.0237554	-0.0472236	-0.319301	-0.00462721
GO:0032981	mitochondrial respiratory chain complex I assembly	53	4715	NDUFB9	-0.0186892	-0.00136004	-0.0549205	0.0161631
GO:0032981	mitochondrial respiratory chain complex I assembly	53	4716	NDUFB10	0.0796191	-0.0168683	0.27426	0.38834
GO:0032981	mitochondrial respiratory chain complex I assembly	53	4717	NDUFC1	0.0866799	0.00718177	-0.283598	-0.257669
GO:0032981	mitochondrial respiratory chain complex I assembly	53	4718	NDUFC2	0.0841185	0.0262526	-0.0893879	0.123095
GO:0032981	mitochondrial respiratory chain complex I assembly	53	4719	NDUFS1	0.0990109	-0.093261	0.23126	-0.328158
GO:0032981	mitochondrial respiratory chain complex I assembly	53	4720	NDUFS2	0.0231887	0.0782212	0.487232	0.479239
GO:0032981	mitochondrial respiratory chain complex I assembly	53	4722	NDUFS3	0.0391956	0.0208917	0.153605	0.0159773
GO:0032981	mitochondrial respiratory chain complex I assembly	53	4724	NDUFS4	0.0367967	-0.0112468	1.05554	0.310208
GO:0032981	mitochondrial respiratory chain complex I assembly	53	4725	NDUFS5	-0.0149302	-0.12617	0.265164	-0.0762839
GO:0032981	mitochondrial respiratory chain complex I assembly	53	4726	NDUFS6	-0.0147867	0.133431	-0.107659	0.34257
GO:0032981	mitochondrial respiratory chain complex I assembly	53	4728	NDUFS8	-0.133979	0.0679756	0.0459885	0.201711
GO:0032981	mitochondrial respiratory chain complex I assembly	53	4729	NDUFV2	0.0478432	-0.0314887	-0.138898	-0.0784593
GO:0032981	mitochondrial respiratory chain complex I assembly	53	4731	NDUFV3	-0.0304574	-0.102388	0.0293257	-0.011466
GO:0032981	mitochondrial respiratory chain complex I assembly	53	5018	OXA1L	0.19061	-0.0642052	-0.224888	-0.170813
GO:0032981	mitochondrial respiratory chain complex I assembly	53	51079	NDUFA13	-0.162393	-0.0245676	-0.360569	-0.503804
GO:0032981	mitochondrial respiratory chain complex I assembly	53	51295	ECSIT	0.0939561	0.0904087	0.640287	0.457065
GO:0032981	mitochondrial respiratory chain complex I assembly	53	51300	TIMMDC1	-0.0504651	-0.0345299	-0.270609	0.186189
GO:0032981	mitochondrial respiratory chain complex I assembly	53	54539	NDUFB11	0.0443978	0.0147187	-0.00772687	0.0194494
GO:0032981	mitochondrial respiratory chain complex I assembly	53	55101	ATP5SL	-0.0186174	0.151116	0.170113	0.652549
GO:0032981	mitochondrial respiratory chain complex I assembly	53	55471	C2orf56	0.23846	-0.0441031	0.859286	0.0365744
GO:0032981	mitochondrial respiratory chain complex I assembly	53	55572	FOXRED1	0.0622974	-0.0407559	0.0304088	-0.198007
GO:0032981	mitochondrial respiratory chain complex I assembly	53	55744	C7orf44	0.12328	0.0809224	0.429822	-0.0270024
GO:0032981	mitochondrial respiratory chain complex I assembly	53	55863	TMEM126B	-0.0257463	0.120571	-0.226064	0.446111
GO:0032981	mitochondrial respiratory chain complex I assembly	53	55967	NDUFA12	-0.142366	0.00439369	-0.211208	-0.0827175
GO:0032981	mitochondrial respiratory chain complex I assembly	53	617	BCS1L	0.0981836	0.0601289	-0.154884	0.251889
GO:0032981	mitochondrial respiratory chain complex I assembly	53	6901	TAZ	0.0277373	-0.0814589	-0.221134	-0.139729
GO:0032981	mitochondrial respiratory chain complex I assembly	53	79133	C20orf7	0.124111	-0.0366531	0.200445	0.336972
GO:0032981	mitochondrial respiratory chain complex I assembly	53	80224	NUBPL	0.0424068	-0.0654179	0.178379	-0.270545
GO:0032981	mitochondrial respiratory chain complex I assembly	53	90871	C9orf123	0.0771294	0.0203591	-0.36762	0.10708
GO:0032981	mitochondrial respiratory chain complex I assembly	53	91942	NDUFAF2	0.19495	0.0717384	0.560973	-0.132302
GO:0032984	protein-containing complex disassembly	284	10013	HDAC6	0.113892	0.0857657	-0.0373282	0.0389382
GO:0032984	protein-containing complex disassembly	284	10023	FRAT1	0.0334306	0.00509637	0.50315	-0.430181
GO:0032984	protein-containing complex disassembly	284	10240	MRPS31	0.0606427	0.0487272	0.298535	0.173103
GO:0032984	protein-containing complex disassembly	284	10241	CALCOCO2	0.150711	0.130794	0.2149	0.378512
GO:0032984	protein-containing complex disassembly	284	10297	APC2	0.0221875	0.124489	0.133941	0.482966
GO:0032984	protein-containing complex disassembly	284	10300	KATNB1	0.115105	0.0728075	0.190926	0.660708
GO:0032984	protein-containing complex disassembly	284	10573	MRPL28	0.0106952	-0.0365209	0.309961	-0.168962
GO:0032984	protein-containing complex disassembly	284	10677	AVIL	0.0219647	0.0773107	0.173705	0.0635665
GO:0032984	protein-containing complex disassembly	284	1072	CFL1	-0.00107292	-0.0849421	0.209558	-0.241391
GO:0032984	protein-containing complex disassembly	284	1073	CFL2	0.0225011	0.131395	0.338116	0.785551
GO:0032984	protein-containing complex disassembly	284	10763	NES	-0.0433475	0.0786972	0.0525834	0.437374
GO:0032984	protein-containing complex disassembly	284	10884	MRPS30	0.110405	0.0475599	0.255063	0.107483
GO:0032984	protein-containing complex disassembly	284	11004	KIF2C	0.114206	-0.00112959	0.234957	-0.156282
GO:0032984	protein-containing complex disassembly	284	11034	DSTN	0.0742355	0.0742582	-0.0733785	0.371259
GO:0032984	protein-containing complex disassembly	284	11075	STMN2	0.0339821	0.0460071	0.684302	0.105239
GO:0032984	protein-containing complex disassembly	284	11078	TRIOBP	0.17968	-0.0562377	0.440801	-0.152074
GO:0032984	protein-containing complex disassembly	284	11213	IRAK3	0.0418099	-0.0949497	-0.0706607	-0.206026
GO:0032984	protein-containing complex disassembly	284	11222	MRPL3	0.0465587	-0.0828038	-0.299754	-0.101993
GO:0032984	protein-containing complex disassembly	284	11337	GABARAP	0.0662189	0.1507	-0.128956	0.129322
GO:0032984	protein-containing complex disassembly	284	11344	TWF2	0.0733893	0.0655842	0.0140987	-0.133999
GO:0032984	protein-containing complex disassembly	284	11345	GABARAPL2	0.0770236	0.0224256	-0.38035	-0.143792
GO:0032984	protein-containing complex disassembly	284	116540	MRPL53	0.00129204	-0.146873	-0.325495	-0.285366
GO:0032984	protein-containing complex disassembly	284	116541	MRPL54	-0.0417041	-0.0238083	-0.0492865	-0.173127
GO:0032984	protein-containing complex disassembly	284	118	ADD1	-0.0746813	-0.0123801	-0.0412795	-0.0283274
GO:0032984	protein-containing complex disassembly	284	118487	CHCHD1	0.0939372	0.0972882	0.467966	0.275661
GO:0032984	protein-containing complex disassembly	284	119	ADD2	-0.0239254	-0.012535	0.101755	-0.065201
GO:0032984	protein-containing complex disassembly	284	120	ADD3	-0.0817498	0.0202835	0.116444	0.215227
GO:0032984	protein-containing complex disassembly	284	1201	CLN3	0.000748022	0.0938957	-0.290643	0.353078
GO:0032984	protein-containing complex disassembly	284	124995	MRPL10	0.164735	0.0553121	-0.13714	-0.03654
GO:0032984	protein-containing complex disassembly	284	126731	C1orf96	-0.0673787	-0.0576544	0.254537	-0.292613
GO:0032984	protein-containing complex disassembly	284	128308	MRPL55	-0.0313074	0.0331699	0.43782	-0.0924756
GO:0032984	protein-containing complex disassembly	284	136319	MTPN	0.0381038	0.0928417	-0.0106741	0.349101
GO:0032984	protein-containing complex disassembly	284	139285	FAM123B	0.0766307	-0.0901896	-0.202314	-0.0916342
GO:0032984	protein-containing complex disassembly	284	140775	SMCR8	-0.0140311	0.0483381	0.0672459	0.0706395
GO:0032984	protein-containing complex disassembly	284	1452	CSNK1A1	-0.178415	-0.0491541	0.39819	-0.202248
GO:0032984	protein-containing complex disassembly	284	146057	TTBK2	0.0747456	-0.0147791	0.765124	-0.25512
GO:0032984	protein-containing complex disassembly	284	146206	RLTPR	0.158943	0.0291275	0.448923	0.0527419
GO:0032984	protein-containing complex disassembly	284	1499	CTNNB1	0.0293731	0.114228	-0.264259	0.277482
GO:0032984	protein-containing complex disassembly	284	154	ADRB2	0.0481719	0.0927737	0.203336	0.08638
GO:0032984	protein-containing complex disassembly	284	157922	CAMSAP1	-0.00281075	0.0286817	0.266478	0.18651
GO:0032984	protein-containing complex disassembly	284	1659	DHX8	-0.0627356	-0.0388065	0.0458345	-0.183701
GO:0032984	protein-containing complex disassembly	284	1855	DVL1	-0.0655464	0.0595358	0.18982	-0.139762
GO:0032984	protein-containing complex disassembly	284	1856	DVL2	-0.0442089	-0.121399	-0.105797	-0.553646
GO:0032984	protein-containing complex disassembly	284	1857	DVL3	0.120432	0.0824147	0.049567	0.262811
GO:0032984	protein-containing complex disassembly	284	1939	EIF2D	0.126575	0.0352742	0.561753	0.0215368
GO:0032984	protein-containing complex disassembly	284	196528	ARID2	-0.13379	-0.0630152	-0.438836	-0.51931
GO:0032984	protein-containing complex disassembly	284	1984	EIF5A	-0.00773334	-0.0333625	-0.17156	-0.256632
GO:0032984	protein-containing complex disassembly	284	2039	EPB49	0.0219155	0.1405	-0.0100188	0.936671
GO:0032984	protein-containing complex disassembly	284	2059	EPS8	0.0601251	0.0579151	0.0245748	0.647437
GO:0032984	protein-containing complex disassembly	284	2107	ETF1	0.0423615	-0.0515758	0.0908776	-0.0109262
GO:0032984	protein-containing complex disassembly	284	2150	F2RL1	-0.0448813	0.0325276	-0.527698	0.400936
GO:0032984	protein-containing complex disassembly	284	219402	MTIF3	-0.0775034	-0.00910094	0.422324	0.0108039
GO:0032984	protein-containing complex disassembly	284	219927	MRPL21	0.203167	0.143919	-0.0781857	0.555484
GO:0032984	protein-containing complex disassembly	284	2258	FGF13	0.0365095	-0.0478168	-0.346814	-0.0275198
GO:0032984	protein-containing complex disassembly	284	22863	ATG14	0.0445867	-0.109861	0.223536	-0.28912
GO:0032984	protein-containing complex disassembly	284	23064	SETX	0.135139	0.079415	0.139333	0.466016
GO:0032984	protein-containing complex disassembly	284	23075	SWAP70	0.112294	0.0755654	-0.0486841	0.599473
GO:0032984	protein-containing complex disassembly	284	23107	MRPS27	-0.0180168	0.10008	-0.257743	0.487621
GO:0032984	protein-containing complex disassembly	284	23122	CLASP2	0.13288	0.116317	-0.240844	0.0726065
GO:0032984	protein-containing complex disassembly	284	23271	CAMSAP2	0.135237	-0.00964873	0.526298	-0.112432
GO:0032984	protein-containing complex disassembly	284	23274	CLEC16A	-0.065792	-0.0355575	-0.197103	-0.147839
GO:0032984	protein-containing complex disassembly	284	23332	CLASP1	0.139159	0.0462943	0.11813	-0.328934
GO:0032984	protein-containing complex disassembly	284	23401	FRAT2	0.0539747	0.00934272	0.380247	0.086746
GO:0032984	protein-containing complex disassembly	284	23557	SNAPIN	0.0283342	-0.0502837	-0.0243538	-0.361087
GO:0032984	protein-containing complex disassembly	284	23616	SH3BP1	0.10937	-0.0310089	0.624829	-0.0156119
GO:0032984	protein-containing complex disassembly	284	23708	GSPT2	0.124602	0.140386	0.302399	0.245191
GO:0032984	protein-containing complex disassembly	284	23710	GABARAPL1	0.0809753	-0.0854105	-0.243501	0.00757494
GO:0032984	protein-containing complex disassembly	284	24144	TFIP11	0.0536498	-0.0280962	-0.00631	0.233747
GO:0032984	protein-containing complex disassembly	284	2535	FZD2	0.0463887	-0.0253345	0.028503	-0.0729593
GO:0032984	protein-containing complex disassembly	284	2580	GAK	-0.0253874	-0.0526789	-0.117788	-0.0313701
GO:0032984	protein-containing complex disassembly	284	25802	LMOD1	0.13863	0.0986218	0.369981	0.00520073
GO:0032984	protein-containing complex disassembly	284	25851	TECPR1	0.145135	0.0324785	0.0420715	0.214823
GO:0032984	protein-containing complex disassembly	284	25876	SPEF1	0.0648664	0.0107065	0.497636	0.223979
GO:0032984	protein-containing complex disassembly	284	25978	CHMP2B	0.00312809	-0.0701856	-0.230819	-0.259103
GO:0032984	protein-containing complex disassembly	284	26284	ERAL1	0.178063	0.250587	0.550683	0.901828
GO:0032984	protein-containing complex disassembly	284	2629	GBA	0.00937672	-0.00398567	-0.196139	0.267192
GO:0032984	protein-containing complex disassembly	284	26589	MRPL46	0.05875	0.120243	0.554438	0.534644
GO:0032984	protein-containing complex disassembly	284	27183	VPS4A	0.0193995	0.145377	0.220254	0.700386
GO:0032984	protein-containing complex disassembly	284	27243	CHMP2A	0.110945	0.138667	0.276187	0.197766
GO:0032984	protein-containing complex disassembly	284	2733	GLE1	-0.178294	-0.0853577	-0.168281	-0.145832
GO:0032984	protein-containing complex disassembly	284	28957	MRPS28	0.0681909	0.0776092	0.554384	0.0589209
GO:0032984	protein-containing complex disassembly	284	28973	MRPS18B	-0.0116963	0.0296413	-0.400263	0.132459
GO:0032984	protein-containing complex disassembly	284	28977	MRPL42	-0.0447302	-0.0916554	0.171262	-0.526317
GO:0032984	protein-containing complex disassembly	284	28985	MCTS1	0.0515795	0.047473	-0.10538	0.319279
GO:0032984	protein-containing complex disassembly	284	28998	MRPL13	0.0126597	0.0871295	-0.00508616	0.187
GO:0032984	protein-containing complex disassembly	284	29074	MRPL18	0.130847	0.00807713	0.00860907	-0.200398
GO:0032984	protein-containing complex disassembly	284	29088	MRPL15	-0.0608391	-0.0878359	-0.404291	-0.0288592
GO:0032984	protein-containing complex disassembly	284	29093	MRPL22	0.0423464	-0.089332	0.171844	-0.227725
GO:0032984	protein-containing complex disassembly	284	2932	GSK3B	0.081338	-0.0193692	0.745816	-0.264798
GO:0032984	protein-containing complex disassembly	284	2934	GSN	0.118478	-0.00141293	0.387451	0.124752
GO:0032984	protein-containing complex disassembly	284	2935	GSPT1	0.0715646	0.0852708	0.0480532	0.698393
GO:0032984	protein-containing complex disassembly	284	29765	TMOD4	-0.00839447	0.0130828	-0.308509	-0.361474
GO:0032984	protein-containing complex disassembly	284	29766	TMOD3	0.121255	0.0527658	0.556922	0.426132
GO:0032984	protein-containing complex disassembly	284	29979	UBQLN1	-0.0110919	-0.081644	-0.387755	-0.23864
GO:0032984	protein-containing complex disassembly	284	3159	HMGA1	-0.00548927	0.0544734	0.379842	-0.094298
GO:0032984	protein-containing complex disassembly	284	324	APC	0.0694225	0.0162903	-0.153477	0.164259
GO:0032984	protein-containing complex disassembly	284	327	APEH	-0.0799062	0.139041	0.121659	0.553814
GO:0032984	protein-containing complex disassembly	284	3312	HSPA8	0.0169892	0.0641221	-0.112678	-0.0061895
GO:0032984	protein-containing complex disassembly	284	3396	ICT1	-0.018727	0.00451458	0.527458	0.0738835
GO:0032984	protein-containing complex disassembly	284	344148	NCKAP5	0.181713	0.011481	0.235014	-0.15778
GO:0032984	protein-containing complex disassembly	284	347240	KIF24	0.0276277	-0.0306349	0.308766	-0.156629
GO:0032984	protein-containing complex disassembly	284	3480	IGF1R	-0.00982629	0.00647908	0.462081	-0.0554174
GO:0032984	protein-containing complex disassembly	284	3643	INSR	0.127421	0.0438953	0.119087	0.00350994
GO:0032984	protein-containing complex disassembly	284	3796	KIF2A	-0.00764267	-0.145921	0.114774	-0.321459
GO:0032984	protein-containing complex disassembly	284	3799	KIF5B	0.10974	0.122396	0.030005	-0.0248873
GO:0032984	protein-containing complex disassembly	284	3831	KLC1	0.0194675	0.117715	-0.293839	0.440382
GO:0032984	protein-containing complex disassembly	284	3920	LAMP2	-0.0157085	0.0830947	0.0637277	0.0936906
GO:0032984	protein-containing complex disassembly	284	3925	STMN1	0.108184	0.095762	0.356433	0.166327
GO:0032984	protein-containing complex disassembly	284	4040	LRP6	0.0300796	0.192918	-0.0567576	0.948963
GO:0032984	protein-containing complex disassembly	284	4281	MID1	0.0799477	-0.015002	-0.0609321	-0.169589
GO:0032984	protein-containing complex disassembly	284	442721	LMOD2	-0.0276579	-0.0803859	-0.282295	-0.230761
GO:0032984	protein-containing complex disassembly	284	444	ASPH	0.00458636	-0.12427	-0.323298	-0.0864234
GO:0032984	protein-containing complex disassembly	284	4528	MTIF2	0.0900838	-0.104039	0.124598	-0.368887
GO:0032984	protein-containing complex disassembly	284	4609	MYC	-0.121769	0.047167	-0.308511	0.139103
GO:0032984	protein-containing complex disassembly	284	4778	NFE2	0.146639	0.0923845	-0.0624516	0.284255
GO:0032984	protein-containing complex disassembly	284	4905	NSF	0.126835	0.152393	0.527599	0.129532
GO:0032984	protein-containing complex disassembly	284	4943	TBC1D25	-0.0332228	0.0249001	-0.0568437	-0.272746
GO:0032984	protein-containing complex disassembly	284	5018	OXA1L	0.19061	-0.0642052	-0.224888	-0.170813
GO:0032984	protein-containing complex disassembly	284	50810	HDGFRP3	0.0520367	0.0769934	0.495792	0.159523
GO:0032984	protein-containing complex disassembly	284	50853	VILL	0.0337895	-0.0488141	0.339271	-0.210727
GO:0032984	protein-containing complex disassembly	284	50861	STMN3	0.117772	0.0351873	-0.175341	-0.0180246
GO:0032984	protein-containing complex disassembly	284	51021	MRPS16	0.13438	-0.0805068	0.0923876	-0.165983
GO:0032984	protein-containing complex disassembly	284	51069	MRPL2	0.0547039	-0.0894189	0.0154029	-0.380994
GO:0032984	protein-containing complex disassembly	284	51073	MRPL4	0.032267	-0.118852	-0.196369	-0.375507
GO:0032984	protein-containing complex disassembly	284	51081	MRPS7	0.0350626	-0.0736197	0.344481	-0.112351
GO:0032984	protein-containing complex disassembly	284	51116	MRPS2	0.0891091	0.0425466	0.222758	-0.0053277
GO:0032984	protein-containing complex disassembly	284	5119	CHMP1A	0.0593167	0.0101776	-0.284915	0.065312
GO:0032984	protein-containing complex disassembly	284	51253	MRPL37	0.0221535	-0.0102796	0.514657	-0.309089
GO:0032984	protein-containing complex disassembly	284	51258	MRPL51	-0.0619272	-0.0285684	-0.0817541	-0.172478
GO:0032984	protein-containing complex disassembly	284	51263	MRPL30	0.0395847	0.0398114	0.604838	0.294869
GO:0032984	protein-containing complex disassembly	284	51264	MRPL27	-0.00541749	0.0502157	0.489736	0.0826366
GO:0032984	protein-containing complex disassembly	284	51318	MRPL35	-0.00137893	0.0251721	0.032068	0.0563195
GO:0032984	protein-containing complex disassembly	284	51332	SPTBN5	-0.0565664	0.123869	-0.280469	0.503675
GO:0032984	protein-containing complex disassembly	284	51373	MRPS17	-0.0271781	-0.0728793	0.188606	-0.425652
GO:0032984	protein-containing complex disassembly	284	51474	LIMA1	0.201705	-0.0413301	0.0726989	-0.244977
GO:0032984	protein-containing complex disassembly	284	51510	CHMP5	0.0948099	0.0401628	0.218828	0.169252
GO:0032984	protein-containing complex disassembly	284	51534	VTA1	-0.0607976	0.0657617	-0.213862	-0.0101115
GO:0032984	protein-containing complex disassembly	284	51642	MRPL48	0.0788937	-0.125717	-0.119689	-0.286571
GO:0032984	protein-containing complex disassembly	284	51649	MRPS23	-0.000808469	0.178804	0.0378373	1.00771
GO:0032984	protein-containing complex disassembly	284	51650	MRPS33	-0.105309	-0.0308125	0.150471	-0.249304
GO:0032984	protein-containing complex disassembly	284	5195	PEX14	0.0573182	0.102373	0.263575	0.137989
GO:0032984	protein-containing complex disassembly	284	5341	PLEK	0.00182094	-0.0115188	-0.17185	-0.215011
GO:0032984	protein-containing complex disassembly	284	53918	PELO	0.0798005	0.0777565	0.105166	0.390115
GO:0032984	protein-containing complex disassembly	284	54148	MRPL39	0.0747569	-0.0398152	-0.0989031	-0.0218775
GO:0032984	protein-containing complex disassembly	284	54460	MRPS21	0.063291	0.096918	-0.0303339	0.00130252
GO:0032984	protein-containing complex disassembly	284	54516	MTRF1L	-0.0126522	-0.0764758	0.00409032	-0.0179524
GO:0032984	protein-containing complex disassembly	284	54534	MRPL50	-0.00463925	0.0268192	0.148038	-0.107824
GO:0032984	protein-containing complex disassembly	284	54541	DDIT4	0.0404536	0.138943	-0.22521	0.0905569
GO:0032984	protein-containing complex disassembly	284	54948	MRPL16	0.0684591	0.0943075	0.290452	0.123428
GO:0032984	protein-containing complex disassembly	284	5499	PPP1CA	0.0978398	0.07297	0.396096	0.27478
GO:0032984	protein-containing complex disassembly	284	54998	AURKAIP1	0.0543525	-0.0141029	0.277667	-0.289579
GO:0032984	protein-containing complex disassembly	284	55014	STX17	0.129465	0.0460903	-0.0399857	-0.0141813
GO:0032984	protein-containing complex disassembly	284	55037	PTCD3	0.150825	0.0766534	0.711879	0.0340106
GO:0032984	protein-containing complex disassembly	284	55052	MRPL20	0.106193	-0.0542203	0.469514	-0.177662
GO:0032984	protein-containing complex disassembly	284	55168	MRPS18A	-0.00655464	0.0406841	0.0197137	0.267804
GO:0032984	protein-containing complex disassembly	284	55173	MRPS10	0.0427317	0.214361	-0.119231	0.675052
GO:0032984	protein-containing complex disassembly	284	55193	PBRM1	-0.000211562	0.0934121	0.0538557	-0.290889
GO:0032984	protein-containing complex disassembly	284	55239	OGFOD1	0.0816667	0.134134	0.279133	0.421326
GO:0032984	protein-containing complex disassembly	284	55604	LRRC16A	-0.141879	-0.0301589	-0.239069	-0.0219439
GO:0032984	protein-containing complex disassembly	284	56203	LMOD3	0.015988	-0.0619347	-0.174618	0.00203615
GO:0032984	protein-containing complex disassembly	284	56648	EIF5A2	-0.0719461	-0.0169023	-0.287116	-0.237234
GO:0032984	protein-containing complex disassembly	284	56893	UBQLN4	-0.0190141	0.0910887	0.349621	0.551386
GO:0032984	protein-containing complex disassembly	284	56945	MRPS22	0.108558	0.0685989	-0.199587	0.239626
GO:0032984	protein-containing complex disassembly	284	57129	MRPL47	0.0491315	0.0298642	0.221649	0.189768
GO:0032984	protein-containing complex disassembly	284	57132	CHMP1B	0.114587	-0.0351948	-0.0769382	-0.00251333
GO:0032984	protein-containing complex disassembly	284	57159	TRIM54	-0.0751007	0.0227467	-0.404568	0.238949
GO:0032984	protein-containing complex disassembly	284	57192	MCOLN1	0.0455311	0.0358597	-0.0249339	0.183043
GO:0032984	protein-containing complex disassembly	284	57231	SNX14	0.0809375	-0.019509	-0.178815	-0.31169
GO:0032984	protein-containing complex disassembly	284	57551	TAOK1	0.160413	0.0231245	0.270815	-0.045268
GO:0032984	protein-containing complex disassembly	284	57553	MICAL3	0.100726	-0.02133	0.399816	-0.219096
GO:0032984	protein-containing complex disassembly	284	5756	TWF1	-0.0519195	-0.150137	0.00127503	-0.372594
GO:0032984	protein-containing complex disassembly	284	57662	CAMSAP3	0.103499	0.151701	0.346558	0.258375
GO:0032984	protein-containing complex disassembly	284	57701	NCKAP5L	-0.000434457	-0.00998874	0.035168	-0.174569
GO:0032984	protein-containing complex disassembly	284	57724	EPG5	-0.0562339	0.067934	-0.00486861	0.420203
GO:0032984	protein-containing complex disassembly	284	57731	SPTBN4	-0.0268721	0.0490106	0.359249	-0.0813773
GO:0032984	protein-containing complex disassembly	284	58526	MID1IP1	0.0251343	0.0207217	0.0185351	0.152148
GO:0032984	protein-containing complex disassembly	284	59341	TRPV4	0.0227202	0.0889126	0.190663	0.446968
GO:0032984	protein-containing complex disassembly	284	5962	RDX	0.0157878	0.03572	0.0702866	-0.178589
GO:0032984	protein-containing complex disassembly	284	5976	UPF1	-0.0238687	0.0695774	0.103546	0.0793485
GO:0032984	protein-containing complex disassembly	284	60488	MRPS35	0.023676	0.0433286	-0.25959	-0.120676
GO:0032984	protein-containing complex disassembly	284	6059	ABCE1	-0.11971	0.0244241	-0.406537	0.059132
GO:0032984	protein-containing complex disassembly	284	6150	MRPL23	-0.0711377	0.0868424	0.0521295	0.359897
GO:0032984	protein-containing complex disassembly	284	6182	MRPL12	0.105634	0.0400305	0.158605	0.462379
GO:0032984	protein-containing complex disassembly	284	6183	MRPS12	-0.0208426	-0.0454971	0.161316	-0.116833
GO:0032984	protein-containing complex disassembly	284	63908	NAPB	-0.0408314	-0.0177296	0.0746114	0.101188
GO:0032984	protein-containing complex disassembly	284	63931	MRPS14	0.0235023	0.0269741	-0.332437	0.207043
GO:0032984	protein-containing complex disassembly	284	6418	SET	-0.0925999	-0.0351344	-0.389643	-0.235807
GO:0032984	protein-containing complex disassembly	284	64432	MRPS25	-0.000759356	-0.0692336	-0.319361	-0.16027
GO:0032984	protein-containing complex disassembly	284	6455	SH3GL1	0.0705332	-0.0357426	0.14592	-0.320302
GO:0032984	protein-containing complex disassembly	284	6456	SH3GL2	0.110212	-0.0833025	0.277695	-0.124536
GO:0032984	protein-containing complex disassembly	284	64601	VPS16	0.018795	0.125834	-0.252393	0.505045
GO:0032984	protein-containing complex disassembly	284	64780	MICAL1	0.0626601	0.0610205	0.30448	0.387432
GO:0032984	protein-containing complex disassembly	284	64928	MRPL14	-0.0221875	0.0557768	0.3046	0.314245
GO:0032984	protein-containing complex disassembly	284	64949	MRPS26	0.0108388	0.0759318	-0.016632	-0.0291602
GO:0032984	protein-containing complex disassembly	284	64960	MRPS15	0.0681078	0.00780512	0.173154	0.0633299
GO:0032984	protein-containing complex disassembly	284	64965	MRPS9	-0.0671331	-0.174977	-0.297617	-0.212768
GO:0032984	protein-containing complex disassembly	284	64968	MRPS6	-0.0455878	0.06586	0.0257705	0.308912
GO:0032984	protein-containing complex disassembly	284	64969	MRPS5	0.0953426	0.123847	0.419099	0.438182
GO:0032984	protein-containing complex disassembly	284	64975	MRPL41	0.0560866	0.0835934	-0.10602	0.086922
GO:0032984	protein-containing complex disassembly	284	64976	MRPL40	0.0619461	0.0968047	0.148048	0.163973
GO:0032984	protein-containing complex disassembly	284	64979	MRPL36	0.137096	0.05368	0.104207	0.284976
GO:0032984	protein-containing complex disassembly	284	64981	MRPL34	0.139336	0.0603556	0.146988	0.309656
GO:0032984	protein-containing complex disassembly	284	64983	MRPL32	0.0644621	-0.0333097	-0.157523	-0.112616
GO:0032984	protein-containing complex disassembly	284	65003	MRPL11	-0.0292031	0.0487537	-0.367261	0.282184
GO:0032984	protein-containing complex disassembly	284	65005	MRPL9	-0.0773107	-0.161033	0.152922	-0.337275
GO:0032984	protein-containing complex disassembly	284	65008	MRPL1	0.0857694	-0.0211713	-0.0680981	-0.201435
GO:0032984	protein-containing complex disassembly	284	65082	VPS33A	0.136593	0.0153496	0.153243	0.264822
GO:0032984	protein-containing complex disassembly	284	6588	SLN	-0.0424484	0.0146847	0.0199831	0.119015
GO:0032984	protein-containing complex disassembly	284	6597	SMARCA4	0.0329885	-0.0614625	-0.0922365	-0.355348
GO:0032984	protein-containing complex disassembly	284	6598	SMARCB1	-0.0998459	-0.0492184	0.11321	-0.124335
GO:0032984	protein-containing complex disassembly	284	6599	SMARCC1	0.112294	-0.167821	-0.257705	-0.493788
GO:0032984	protein-containing complex disassembly	284	65993	MRPS34	-0.0601969	0.0102796	-0.337251	-0.247963
GO:0032984	protein-containing complex disassembly	284	6601	SMARCC2	0.0280169	-0.0714172	0.443866	0.000550698
GO:0032984	protein-containing complex disassembly	284	6602	SMARCD1	0.0500419	0.139385	0.780397	0.7503
GO:0032984	protein-containing complex disassembly	284	6603	SMARCD2	-0.0354744	0.0900573	0.0767403	-0.0759141
GO:0032984	protein-containing complex disassembly	284	6604	SMARCD3	0.126676	-0.104776	-0.180212	-0.221748
GO:0032984	protein-containing complex disassembly	284	6605	SMARCE1	0.110088	-0.0553536	0.860172	0.0462423
GO:0032984	protein-containing complex disassembly	284	664	BNIP3	-0.089842	-0.053	-0.258565	0.21975
GO:0032984	protein-containing complex disassembly	284	6683	SPAST	0.0334381	0.0266984	-0.148833	0.252583
GO:0032984	protein-containing complex disassembly	284	6708	SPTA1	-0.0710508	-0.108901	0.068143	-0.454691
GO:0032984	protein-containing complex disassembly	284	6709	SPTAN1	-0.0255121	-0.065758	-0.175707	-0.495932
GO:0032984	protein-containing complex disassembly	284	6710	SPTB	0.141644	-0.00314698	-0.107391	-0.0587147
GO:0032984	protein-containing complex disassembly	284	6711	SPTBN1	0.0135437	0.01507	-0.235318	-0.0820648
GO:0032984	protein-containing complex disassembly	284	6712	SPTBN2	0.00799402	-0.0729586	0.014031	-0.112561
GO:0032984	protein-containing complex disassembly	284	7141	TNP1	0.0352817	0.0422859	0.0518853	-0.214565
GO:0032984	protein-containing complex disassembly	284	7251	TSG101	-0.171237	-0.0464416	-0.351967	0.319478
GO:0032984	protein-containing complex disassembly	284	740	MRPL49	-0.070231	-0.0533967	0.123198	-0.408443
GO:0032984	protein-containing complex disassembly	284	7405	UVRAG	-0.0945795	-0.00547039	-0.0846266	0.236138
GO:0032984	protein-containing complex disassembly	284	7429	VIL1	0.116314	0.114228	-0.0216657	0.672376
GO:0032984	protein-containing complex disassembly	284	7478	WNT8A	-0.0767138	-0.0282208	-0.0561351	-0.0331685
GO:0032984	protein-containing complex disassembly	284	7818	DAP3	0.0696719	0.0267966	0.10347	0.555242
GO:0032984	protein-containing complex disassembly	284	7855	FZD5	0.178441	0.058138	0.239346	0.458288
GO:0032984	protein-containing complex disassembly	284	78988	MRP63	0.0683194	-0.0397736	0.507472	-0.0945949
GO:0032984	protein-containing complex disassembly	284	79142	PHF23	-0.121444	0.0403743	-0.242846	-0.0376346
GO:0032984	protein-containing complex disassembly	284	79443	FYCO1	0.00848514	0.0189083	-0.21417	0.1239
GO:0032984	protein-containing complex disassembly	284	79590	MRPL24	0.177149	0.0896153	0.148353	0.884593
GO:0032984	protein-containing complex disassembly	284	79929	MAP6D1	0.0948062	-0.0964042	0.198954	-0.346019
GO:0032984	protein-containing complex disassembly	284	81551	STMN4	0.00114848	0.00536083	-0.17785	-0.125891
GO:0032984	protein-containing complex disassembly	284	81631	MAP1LC3B	0.154531	0.0752669	0.552633	-0.0820974
GO:0032984	protein-containing complex disassembly	284	81930	KIF18A	-0.0338537	-0.0902614	-0.393704	-0.287162
GO:0032984	protein-containing complex disassembly	284	822	CAPG	0.0218589	0.00975829	0.0760858	-0.0985683
GO:0032984	protein-containing complex disassembly	284	8289	ARID1A	0.0817195	0.232219	0.360721	1.01822
GO:0032984	protein-containing complex disassembly	284	829	CAPZA1	-0.0857468	-0.0790297	-0.19115	-0.495916
GO:0032984	protein-containing complex disassembly	284	830	CAPZA2	0.127689	0.0608014	-0.024369	0.206967
GO:0032984	protein-containing complex disassembly	284	8312	AXIN1	0.0259239	0.205245	0.193366	0.811493
GO:0032984	protein-containing complex disassembly	284	832	CAPZB	0.0686783	0.0393089	0.104655	-0.0702109
GO:0032984	protein-containing complex disassembly	284	8321	FZD1	0.0297924	0.197062	0.108372	0.605199
GO:0032984	protein-containing complex disassembly	284	83743	GRWD1	-0.00544394	0.121093	-0.206311	0.461568
GO:0032984	protein-containing complex disassembly	284	84311	MRPL45	-0.0371518	-0.101784	-0.0588087	-0.174104
GO:0032984	protein-containing complex disassembly	284	84340	GFM2	0.174788	0.0196035	0.230847	0.143362
GO:0032984	protein-containing complex disassembly	284	84545	MRPL43	0.0943113	0.0532494	-0.148431	0.110563
GO:0032984	protein-containing complex disassembly	284	84557	MAP1LC3A	-0.0888371	0.135894	0.0140459	-0.0245096
GO:0032984	protein-containing complex disassembly	284	84643	KIF2B	-0.0380169	-0.038746	-0.168629	-0.100839
GO:0032984	protein-containing complex disassembly	284	85477	SCIN	0.0952595	0.0463169	0.307331	0.501597
GO:0032984	protein-containing complex disassembly	284	8562	DENR	0.0955693	0.0222064	0.126896	-0.0131634
GO:0032984	protein-containing complex disassembly	284	857	CAV1	-0.000596907	0.00759734	-0.510466	-0.150071
GO:0032984	protein-containing complex disassembly	284	8673	VAMP8	0.0860037	-0.000766912	0.181884	0.107544
GO:0032984	protein-containing complex disassembly	284	8775	NAPA	0.0793206	-0.0119759	0.360159	0.170022
GO:0032984	protein-containing complex disassembly	284	88	ACTN2	-0.119861	-0.0363849	-0.442149	-0.12626
GO:0032984	protein-containing complex disassembly	284	8867	SYNJ1	0.0384174	0.0986294	0.457354	0.659577
GO:0032984	protein-containing complex disassembly	284	89780	WNT3A	-0.0444733	-0.00435213	-0.284642	-0.159638
GO:0032984	protein-containing complex disassembly	284	89795	NAV3	0.0269515	0.0340275	0.0467337	-0.4268
GO:0032984	protein-containing complex disassembly	284	89927	C16orf45	0.0612925	0.0516664	0.111679	0.287659
GO:0032984	protein-containing complex disassembly	284	9037	SEMA5A	0.0605974	0.0744622	0.00159959	0.225588
GO:0032984	protein-containing complex disassembly	284	90480	GADD45GIP1	-0.0455651	-0.0780814	0.514619	-0.239489
GO:0032984	protein-containing complex disassembly	284	91574	C12orf65	0.0641146	-0.0489766	0.257126	-0.0863493
GO:0032984	protein-containing complex disassembly	284	91782	CHMP7	0.0684591	0.0078089	-0.341459	-0.144615
GO:0032984	protein-containing complex disassembly	284	9181	ARHGEF2	0.0645868	-0.0774619	0.458983	-0.159939
GO:0032984	protein-containing complex disassembly	284	92259	MRPS36	0.23829	0.00358144	0.564295	0.170715
GO:0032984	protein-containing complex disassembly	284	92399	MRRF	-0.000154894	-0.0527469	0.302915	0.0139258
GO:0032984	protein-containing complex disassembly	284	92815	HIST3H2A	0.0348246	0.110715	0.132218	-0.00137038
GO:0032984	protein-containing complex disassembly	284	9342	SNAP29	0.0484061	0.0795775	0.093098	0.0935605
GO:0032984	protein-containing complex disassembly	284	9349	RPL23	0.0470196	0.131505	0.541639	0.0800417
GO:0032984	protein-containing complex disassembly	284	93661	CAPZA3	0.0210693	0.0966498	-0.136338	-0.0510028
GO:0032984	protein-containing complex disassembly	284	9525	VPS4B	-0.0434986	-0.0452402	0.0917407	-0.261695
GO:0032984	protein-containing complex disassembly	284	9553	MRPL33	0.091731	0.0180734	0.380387	0.00880384
GO:0032984	protein-containing complex disassembly	284	9617	MTRF1	0.0282775	0.030514	-0.000339697	0.115846
GO:0032984	protein-containing complex disassembly	284	9645	MICAL2	0.101569	0.0292182	0.857084	0.0192589
GO:0032984	protein-containing complex disassembly	284	9711	KIAA0226	0.0694036	0.0634006	-0.0252581	0.370461
GO:0032984	protein-containing complex disassembly	284	9793	CKAP5	-0.146745	-0.0871824	-0.438361	-0.196065
GO:0032984	protein-containing complex disassembly	284	9798	IST1	0.0587915	-0.230882	-0.313678	-0.581525
GO:0032984	protein-containing complex disassembly	284	9801	MRPL19	0.00477903	0.0882251	-0.33779	0.300739
GO:0032984	protein-containing complex disassembly	284	9829	DNAJC6	0.104051	0.118716	0.106888	0.208707
GO:0032984	protein-containing complex disassembly	284	9948	WDR1	0.201528	0.0309334	0.488463	-0.213336
GO:0032986	protein-DNA complex disassembly	19	196528	ARID2	-0.13379	-0.0630152	-0.438836	-0.51931
GO:0032986	protein-DNA complex disassembly	19	3159	HMGA1	-0.00548927	0.0544734	0.379842	-0.094298
GO:0032986	protein-DNA complex disassembly	19	4609	MYC	-0.121769	0.047167	-0.308511	0.139103
GO:0032986	protein-DNA complex disassembly	19	4778	NFE2	0.146639	0.0923845	-0.0624516	0.284255
GO:0032986	protein-DNA complex disassembly	19	55193	PBRM1	-0.000211562	0.0934121	0.0538557	-0.290889
GO:0032986	protein-DNA complex disassembly	19	6418	SET	-0.0925999	-0.0351344	-0.389643	-0.235807
GO:0032986	protein-DNA complex disassembly	19	6597	SMARCA4	0.0329885	-0.0614625	-0.0922365	-0.355348
GO:0032986	protein-DNA complex disassembly	19	6598	SMARCB1	-0.0998459	-0.0492184	0.11321	-0.124335
GO:0032986	protein-DNA complex disassembly	19	6599	SMARCC1	0.112294	-0.167821	-0.257705	-0.493788
GO:0032986	protein-DNA complex disassembly	19	6601	SMARCC2	0.0280169	-0.0714172	0.443866	0.000550698
GO:0032986	protein-DNA complex disassembly	19	6602	SMARCD1	0.0500419	0.139385	0.780397	0.7503
GO:0032986	protein-DNA complex disassembly	19	6603	SMARCD2	-0.0354744	0.0900573	0.0767403	-0.0759141
GO:0032986	protein-DNA complex disassembly	19	6604	SMARCD3	0.126676	-0.104776	-0.180212	-0.221748
GO:0032986	protein-DNA complex disassembly	19	6605	SMARCE1	0.110088	-0.0553536	0.860172	0.0462423
GO:0032986	protein-DNA complex disassembly	19	7141	TNP1	0.0352817	0.0422859	0.0518853	-0.214565
GO:0032986	protein-DNA complex disassembly	19	8289	ARID1A	0.0817195	0.232219	0.360721	1.01822
GO:0032986	protein-DNA complex disassembly	19	83743	GRWD1	-0.00544394	0.121093	-0.206311	0.461568
GO:0032986	protein-DNA complex disassembly	19	92815	HIST3H2A	0.0348246	0.110715	0.132218	-0.00137038
GO:0032986	protein-DNA complex disassembly	19	9349	RPL23	0.0470196	0.131505	0.541639	0.0800417
GO:0032988	ribonucleoprotein complex disassembly	12	1659	DHX8	-0.0627356	-0.0388065	0.0458345	-0.183701
GO:0032988	ribonucleoprotein complex disassembly	12	1939	EIF2D	0.126575	0.0352742	0.561753	0.0215368
GO:0032988	ribonucleoprotein complex disassembly	12	219402	MTIF3	-0.0775034	-0.00910094	0.422324	0.0108039
GO:0032988	ribonucleoprotein complex disassembly	12	24144	TFIP11	0.0536498	-0.0280962	-0.00631	0.233747
GO:0032988	ribonucleoprotein complex disassembly	12	28985	MCTS1	0.0515795	0.047473	-0.10538	0.319279
GO:0032988	ribonucleoprotein complex disassembly	12	3799	KIF5B	0.10974	0.122396	0.030005	-0.0248873
GO:0032988	ribonucleoprotein complex disassembly	12	3831	KLC1	0.0194675	0.117715	-0.293839	0.440382
GO:0032988	ribonucleoprotein complex disassembly	12	4528	MTIF2	0.0900838	-0.104039	0.124598	-0.368887
GO:0032988	ribonucleoprotein complex disassembly	12	53918	PELO	0.0798005	0.0777565	0.105166	0.390115
GO:0032988	ribonucleoprotein complex disassembly	12	84340	GFM2	0.174788	0.0196035	0.230847	0.143362
GO:0032988	ribonucleoprotein complex disassembly	12	8562	DENR	0.0955693	0.0222064	0.126896	-0.0131634
GO:0032988	ribonucleoprotein complex disassembly	12	92399	MRRF	-0.000154894	-0.0527469	0.302915	0.0139258
GO:0033002	muscle cell proliferation	177	1012	CDH13	0.0682514	0.0829851	0.197012	0.0649731
GO:0033002	muscle cell proliferation	177	10135	NAMPT	0.0814022	0.110311	0.289575	0.833516
GO:0033002	muscle cell proliferation	177	10221	TRIB1	0.0247074	-0.0223387	0.460381	0.256721
GO:0033002	muscle cell proliferation	177	10257	ABCC4	-0.0164565	-0.0286175	-0.386055	-0.0989672
GO:0033002	muscle cell proliferation	177	1026	CDKN1A	-0.0543487	0.019135	-0.499803	0.0845628
GO:0033002	muscle cell proliferation	177	1027	CDKN1B	0.0984292	-0.0107028	-0.0286343	0.0113587
GO:0033002	muscle cell proliferation	177	10413	YAP1	0.0947986	-0.0825545	0.0518383	-0.166807
GO:0033002	muscle cell proliferation	177	10891	PPARGC1A	-0.010801	-0.0454971	-0.0376137	-0.338971
GO:0033002	muscle cell proliferation	177	1264	CNN1	0.12818	0.144557	-0.0847378	0.0862297
GO:0033002	muscle cell proliferation	177	1312	COMT	0.0259579	-0.0263432	0.364974	-0.153772
GO:0033002	muscle cell proliferation	177	1432	MAPK14	0.0388972	0.128709	-0.129052	0.769493
GO:0033002	muscle cell proliferation	177	147912	SIX5	0.0233171	0.0380282	0.149122	0.158812
GO:0033002	muscle cell proliferation	177	1482	NKX2-5	-0.0687009	-0.0676545	-0.0407297	-0.135847
GO:0033002	muscle cell proliferation	177	1499	CTNNB1	0.0293731	0.114228	-0.264259	0.277482
GO:0033002	muscle cell proliferation	177	1525	CXADR	0.107863	0.074262	0.33216	0.0237639
GO:0033002	muscle cell proliferation	177	1535	CYBA	0.042471	-0.00477525	0.488729	-0.256397
GO:0033002	muscle cell proliferation	177	1786	DNMT1	0.0496793	0.0800119	-0.246418	0.0360665
GO:0033002	muscle cell proliferation	177	183	AGT	0.0956146	0.0251834	-0.195022	0.0354256
GO:0033002	muscle cell proliferation	177	1901	S1PR1	-0.00639219	-0.0188743	0.0317642	-0.280974
GO:0033002	muscle cell proliferation	177	1906	EDN1	0.00107292	0.0318552	0.298718	-0.120301
GO:0033002	muscle cell proliferation	177	1956	EGFR	0.0792601	0.0290369	0.499777	0.512878
GO:0033002	muscle cell proliferation	177	196528	ARID2	-0.13379	-0.0630152	-0.438836	-0.51931
GO:0033002	muscle cell proliferation	177	199	AIF1	0.0914061	0.127296	0.438397	0.0802219
GO:0033002	muscle cell proliferation	177	1991	ELANE	-0.0279526	-0.0222744	0.026191	0.191698
GO:0033002	muscle cell proliferation	177	2047	EPHB1	0.0084247	0.0480397	-0.352649	0.0244966
GO:0033002	muscle cell proliferation	177	205428	C3orf58	-0.0787388	0.140375	-0.159888	0.520289
GO:0033002	muscle cell proliferation	177	2066	ERBB4	-0.107462	-0.0126899	0.0340599	0.255966
GO:0033002	muscle cell proliferation	177	207	AKT1	-0.0260977	-0.104587	0.193326	-0.451895
GO:0033002	muscle cell proliferation	177	2081	ERN1	-0.0026483	0.0386365	-0.138614	-0.025794
GO:0033002	muscle cell proliferation	177	2247	FGF2	0.0902689	-0.0171327	0.138233	-0.178624
GO:0033002	muscle cell proliferation	177	2254	FGF9	0.160572	-0.00271253	0.213994	0.0907241
GO:0033002	muscle cell proliferation	177	2260	FGFR1	-0.0114659	0.0735102	0.156678	0.131413
GO:0033002	muscle cell proliferation	177	2263	FGFR2	-0.0680436	-0.118282	-0.153729	-0.223894
GO:0033002	muscle cell proliferation	177	2296	FOXC1	0.1056	0.250504	-0.32984	0.109172
GO:0033002	muscle cell proliferation	177	231	AKR1B1	-0.0697701	-0.0302571	0.297929	-0.242876
GO:0033002	muscle cell proliferation	177	23414	ZFPM2	0.0705937	0.148683	0.675979	0.667788
GO:0033002	muscle cell proliferation	177	23493	HEY2	0.066166	-0.0663322	0.127239	0.0303467
GO:0033002	muscle cell proliferation	177	2547	XRCC6	0.0417004	-0.0630908	0.107254	-0.16436
GO:0033002	muscle cell proliferation	177	26011	ODZ4	-0.00472992	0.0689616	-0.486602	-0.114163
GO:0033002	muscle cell proliferation	177	26119	LDLRAP1	0.160028	0.0232642	0.347225	0.154948
GO:0033002	muscle cell proliferation	177	26281	FGF20	-0.0525618	0.00316209	0.172207	0.0313229
GO:0033002	muscle cell proliferation	177	2660	MSTN	-0.0418968	-0.0475485	-0.112669	-0.338104
GO:0033002	muscle cell proliferation	177	27035	NOX1	0.0497246	0.0231131	0.0546982	-0.305071
GO:0033002	muscle cell proliferation	177	27086	FOXP1	0.0126862	0.0222631	-0.137231	0.559973
GO:0033002	muscle cell proliferation	177	27250	PDCD4	-0.124202	-0.00139026	0.013339	0.096021
GO:0033002	muscle cell proliferation	177	27302	BMP10	-0.0110088	0.0348397	-0.236384	-0.285758
GO:0033002	muscle cell proliferation	177	2735	GLI1	0.0464076	0.106178	0.685594	0.516253
GO:0033002	muscle cell proliferation	177	2771	GNAI2	0.0522936	-0.106967	0.560687	-0.222614
GO:0033002	muscle cell proliferation	177	2773	GNAI3	0.0206046	0.166643	0.14448	0.747853
GO:0033002	muscle cell proliferation	177	283	ANG	0.142381	0.0924223	0.196019	0.114925
GO:0033002	muscle cell proliferation	177	284	ANGPT1	-0.0714626	-0.0682136	-0.322979	-0.108786
GO:0033002	muscle cell proliferation	177	2852	GPER	-0.0698079	-0.0459165	-0.199925	-0.149722
GO:0033002	muscle cell proliferation	177	2950	GSTP1	0.0971107	-0.102388	-0.137053	0.117086
GO:0033002	muscle cell proliferation	177	3156	HMGCR	0.0653348	-0.0954371	-0.306198	-0.0918941
GO:0033002	muscle cell proliferation	177	3162	HMOX1	0.0690636	0.0238272	0.0792575	0.0506505
GO:0033002	muscle cell proliferation	177	3248	HPGD	-0.045482	-0.116446	-0.278998	-0.2873
GO:0033002	muscle cell proliferation	177	3398	ID2	0.120205	-0.0285873	0.188593	0.0887261
GO:0033002	muscle cell proliferation	177	347	APOD	0.0123801	-0.0958035	-0.00030686	-0.461544
GO:0033002	muscle cell proliferation	177	3479	IGF1	0.164508	-0.0264868	0.382539	-0.191039
GO:0033002	muscle cell proliferation	177	348093	RBPMS2	0.185468	-0.00706465	0.449539	0.0413287
GO:0033002	muscle cell proliferation	177	3488	IGFBP5	-0.00877604	0.0206197	-0.194687	-0.165463
GO:0033002	muscle cell proliferation	177	3516	RBPJ	0.0342315	-0.0872504	0.333238	0.0550432
GO:0033002	muscle cell proliferation	177	3569	IL6	-0.0644735	-0.0123575	-0.0154593	0.00644903
GO:0033002	muscle cell proliferation	177	3570	IL6R	-0.0203099	0.02861	0.112688	0.181388
GO:0033002	muscle cell proliferation	177	3586	IL10	-0.014186	-0.0349493	-0.378153	-0.0723774
GO:0033002	muscle cell proliferation	177	3592	IL12A	0.108036	0.0705937	-0.00250108	0.0415992
GO:0033002	muscle cell proliferation	177	3593	IL12B	0.104504	0.150216	0.0626566	0.310647
GO:0033002	muscle cell proliferation	177	3596	IL13	-0.0504726	-0.00128448	0.0905354	-0.0158022
GO:0033002	muscle cell proliferation	177	3600	IL15	0.117995	0.0338688	0.723725	-0.15358
GO:0033002	muscle cell proliferation	177	3606	IL18	-0.186975	0.0024783	-0.01486	0.0852852
GO:0033002	muscle cell proliferation	177	3611	ILK	-0.00892715	0.0739371	-0.222649	0.401913
GO:0033002	muscle cell proliferation	177	3654	IRAK1	0.0196715	0.112362	0.547605	0.29507
GO:0033002	muscle cell proliferation	177	3673	ITGA2	0.0810131	0.062101	-0.419562	0.120827
GO:0033002	muscle cell proliferation	177	3717	JAK2	-0.056385	-0.000226673	0.120191	0.176606
GO:0033002	muscle cell proliferation	177	3720	JARID2	-0.0651119	-0.0289311	0.0466091	0.218694
GO:0033002	muscle cell proliferation	177	3725	JUN	0.0178279	-0.0351344	-0.0306116	-0.0491402
GO:0033002	muscle cell proliferation	177	3776	KCNK2	0.115539	0.0985803	0.183395	0.139539
GO:0033002	muscle cell proliferation	177	388585	HES5	0.0144542	-0.135728	-0.121289	-0.144555
GO:0033002	muscle cell proliferation	177	406922	MIR133A1	0.0100945	0.0468496	-0.0583763	0.133674
GO:0033002	muscle cell proliferation	177	406928	MIR137	0.106136	0.00726866	0.25478	-0.0400702
GO:0033002	muscle cell proliferation	177	406991	MIR21	0.00849648	0.0291238	-0.11336	0.238753
GO:0033002	muscle cell proliferation	177	407006	MIR221	0.0339103	-0.0113223	0.243722	-0.323149
GO:0033002	muscle cell proliferation	177	407008	MIR223	0.00648286	0.0876244	-0.317844	-0.177914
GO:0033002	muscle cell proliferation	177	407019	MIR27B	0.00117115	-0.00701554	-0.141126	0.137174
GO:0033002	muscle cell proliferation	177	407040	MIR34A	-0.151735	0.0263168	0.725291	-0.116657
GO:0033002	muscle cell proliferation	177	407975	MIR17HG	0.149268	-0.0373293	0.886757	-0.227022
GO:0033002	muscle cell proliferation	177	4086	SMAD1	-0.00359277	0.00381567	0.353696	0.123545
GO:0033002	muscle cell proliferation	177	4193	MDM2	-0.00329432	-0.0164527	0.272161	0.107937
GO:0033002	muscle cell proliferation	177	4208	MEF2C	0.144089	0.018965	0.0357075	0.31212
GO:0033002	muscle cell proliferation	177	4209	MEF2D	-0.0915874	-0.217992	-0.0947605	-0.408363
GO:0033002	muscle cell proliferation	177	4211	MEIS1	0.0872277	0.109162	0.459496	0.357455
GO:0033002	muscle cell proliferation	177	4217	MAP3K5	0.12509	-0.109147	-0.342021	-0.27544
GO:0033002	muscle cell proliferation	177	4313	MMP2	0.163141	0.093227	0.173805	0.0810411
GO:0033002	muscle cell proliferation	177	4318	MMP9	0.00871559	0.0715608	-0.0672722	0.160193
GO:0033002	muscle cell proliferation	177	4331	MNAT1	0.0105177	0.0143938	0.232839	0.220848
GO:0033002	muscle cell proliferation	177	4602	MYB	0.0123424	0.0610016	-0.102553	-0.0236482
GO:0033002	muscle cell proliferation	177	4656	MYOG	0.00691732	0.0609865	0.0506014	0.0754281
GO:0033002	muscle cell proliferation	177	4851	NOTCH1	-0.0494601	0.0228525	-0.147809	-0.165134
GO:0033002	muscle cell proliferation	177	4854	NOTCH3	0.125917	0.0755427	0.355428	0.108262
GO:0033002	muscle cell proliferation	177	4856	NOV	-0.00619196	0.0514171	0.530614	-0.0380017
GO:0033002	muscle cell proliferation	177	4880	NPPC	-0.0987465	0.030344	-0.252758	-0.0850012
GO:0033002	muscle cell proliferation	177	4881	NPR1	-0.023268	0.0310958	0.639973	0.223597
GO:0033002	muscle cell proliferation	177	4883	NPR3	0.189004	0.123537	0.239684	0.589635
GO:0033002	muscle cell proliferation	177	4889	NPY5R	0.0697096	0.158694	0.0815075	0.547427
GO:0033002	muscle cell proliferation	177	4969	OGN	0.0276844	0.0467778	0.196849	0.0698534
GO:0033002	muscle cell proliferation	177	5031	P2RY6	-0.086457	0.0417268	-0.503682	0.280683
GO:0033002	muscle cell proliferation	177	5058	PAK1	0.159903	0.0333021	-0.0468333	-0.0486131
GO:0033002	muscle cell proliferation	177	5136	PDE1A	0.0621879	-0.148554	-0.0158756	-0.0745434
GO:0033002	muscle cell proliferation	177	5155	PDGFB	0.0280659	0.00188517	-0.150736	-0.0212174
GO:0033002	muscle cell proliferation	177	5159	PDGFRB	-0.08838	-0.0485874	-0.115864	-0.0621919
GO:0033002	muscle cell proliferation	177	5292	PIM1	-0.0195619	0.0646737	0.0758725	0.531844
GO:0033002	muscle cell proliferation	177	5345	SERPINF2	0.0813682	0.0672842	-0.115516	-0.316841
GO:0033002	muscle cell proliferation	177	5467	PPARD	0.135728	-0.0433777	-0.344992	-0.291473
GO:0033002	muscle cell proliferation	177	5468	PPARG	0.00363811	-0.048561	0.00742722	-0.163279
GO:0033002	muscle cell proliferation	177	5573	PRKAR1A	0.0402761	0.0471934	-0.0886136	-0.180948
GO:0033002	muscle cell proliferation	177	55810	FOXJ2	-0.0490483	0.0391881	0.0613601	0.00906766
GO:0033002	muscle cell proliferation	177	5591	PRKDC	0.0593393	0.117863	0.344925	0.168014
GO:0033002	muscle cell proliferation	177	5600	MAPK11	0.0651082	0.0104081	0.847576	0.0984637
GO:0033002	muscle cell proliferation	177	56998	CTNNBIP1	-0.0759734	-0.0787501	0.132653	-0.268868
GO:0033002	muscle cell proliferation	177	57057	TBX20	-0.0932383	-0.0700232	-0.402826	0.022892
GO:0033002	muscle cell proliferation	177	57190	SEPN1	-0.0548587	0.0895322	0.289497	0.293392
GO:0033002	muscle cell proliferation	177	5724	PTAFR	-0.0551119	-0.0281679	0.485241	-0.136306
GO:0033002	muscle cell proliferation	177	5728	PTEN	-0.0156065	-0.0386592	-0.161316	-0.168541
GO:0033002	muscle cell proliferation	177	5739	PTGIR	0.114221	0.0257388	0.469643	-0.161463
GO:0033002	muscle cell proliferation	177	5743	PTGS2	-0.0736009	0.0256897	-0.167354	-0.0436592
GO:0033002	muscle cell proliferation	177	57447		0.00269741	-0.0304536	-0.31596	0.0160876
GO:0033002	muscle cell proliferation	177	5950	RBP4	-0.0259579	0.0715344	0.297297	0.0369443
GO:0033002	muscle cell proliferation	177	60485	SAV1	0.104436	-0.00525882	0.407758	0.0526385
GO:0033002	muscle cell proliferation	177	60560	NAA35	0.0125313	-0.0457465	0.272104	-0.27077
GO:0033002	muscle cell proliferation	177	6198	RPS6KB1	0.170145	0.213443	0.111592	0.681989
GO:0033002	muscle cell proliferation	177	6256	RXRA	0.152434	-0.0633968	-0.24088	-0.304065
GO:0033002	muscle cell proliferation	177	6352	CCL5	-0.0267135	-0.0217569	-0.422861	-0.21862
GO:0033002	muscle cell proliferation	177	6376	CX3CL1	0.121335	-0.0442013	0.120148	-0.39849
GO:0033002	muscle cell proliferation	177	6469	SHH	0.00981118	-0.100583	-0.355614	-0.128788
GO:0033002	muscle cell proliferation	177	6495	SIX1	0.0579642	0.0220629	-0.127846	-0.200977
GO:0033002	muscle cell proliferation	177	65009	NDRG4	0.15336	-0.0597171	0.22131	-0.354941
GO:0033002	muscle cell proliferation	177	6502	SKP2	0.00565928	0.060416	-0.0833309	0.317523
GO:0033002	muscle cell proliferation	177	652	BMP4	0.0830683	0.0531927	0.784358	-0.0449187
GO:0033002	muscle cell proliferation	177	657	BMPR1A	0.0754294	0.0170987	0.116122	0.108122
GO:0033002	muscle cell proliferation	177	6648	SOD2	0.123877	0.126015	-0.0699138	0.897986
GO:0033002	muscle cell proliferation	177	6772	STAT1	-0.012535	-0.0935935	-0.0880941	-0.22072
GO:0033002	muscle cell proliferation	177	6774	STAT3	-0.02082	-0.0498039	-0.267842	0.0606658
GO:0033002	muscle cell proliferation	177	6909	TBX2	-0.0708166	-0.0266115	-0.291835	-0.314913
GO:0033002	muscle cell proliferation	177	6910	TBX5	0.0738955	0.0961246	0.0717114	-0.0650348
GO:0033002	muscle cell proliferation	177	6934	TCF7L2	-0.0376467	-0.0851045	0.222745	-0.411531
GO:0033002	muscle cell proliferation	177	7015	TERT	-0.0497473	-0.0764041	-0.271285	-0.221017
GO:0033002	muscle cell proliferation	177	7042	TGFB2	0.139242	-0.143968	0.445002	-0.416988
GO:0033002	muscle cell proliferation	177	7043	TGFB3	0.0391616	0.0632305	0.199543	0.0634252
GO:0033002	muscle cell proliferation	177	7046	TGFBR1	0.144172	-0.0309787	0.0307126	-0.155541
GO:0033002	muscle cell proliferation	177	7048	TGFBR2	0.0476203	-0.0862341	-0.226323	-0.303367
GO:0033002	muscle cell proliferation	177	7049	TGFBR3	0.0937597	-0.0932723	0.195964	-0.39246
GO:0033002	muscle cell proliferation	177	7052	TGM2	0.11637	0.0969369	0.194264	0.139339
GO:0033002	muscle cell proliferation	177	7057	THBS1	-0.0217682	-0.0242843	-0.372854	0.0191711
GO:0033002	muscle cell proliferation	177	7128	TNFAIP3	0.0485988	-0.0221384	0.104977	0.132375
GO:0033002	muscle cell proliferation	177	7161	TP73	-0.144531	-0.041961	-0.501919	-0.131375
GO:0033002	muscle cell proliferation	177	7168	TPM1	0.064039	0.0155536	-0.144498	-0.426807
GO:0033002	muscle cell proliferation	177	7189	TRAF6	-0.00890071	0.0337592	0.0658706	-0.0507431
GO:0033002	muscle cell proliferation	177	7432	VIP	0.217187	0.0945606	0.608634	0.213207
GO:0033002	muscle cell proliferation	177	7434	VIPR2	-0.0111561	-0.0822107	0.0658202	-0.399545
GO:0033002	muscle cell proliferation	177	7520	XRCC5	-0.0728906	0.0297698	0.327071	0.395044
GO:0033002	muscle cell proliferation	177	7536	SF1	-0.134757	-0.131429	-0.198621	-0.0234119
GO:0033002	muscle cell proliferation	177	7919	DDX39B	0.0717912	-0.0769405	0.297869	-0.0275017
GO:0033002	muscle cell proliferation	177	8013	NR4A3	-0.0795321	-0.0305745	-0.505998	-0.165002
GO:0033002	muscle cell proliferation	177	80310	PDGFD	0.103367	-0.0919727	0.028196	-0.421271
GO:0033002	muscle cell proliferation	177	84466	MEGF10	0.0405443	0.0614134	0.268248	0.385164
GO:0033002	muscle cell proliferation	177	8837	CFLAR	0.137421	-0.0600458	0.402024	-0.366119
GO:0033002	muscle cell proliferation	177	8862	APLN	0.0875035	-0.0237969	0.120703	-0.190842
GO:0033002	muscle cell proliferation	177	891	CCNB1	0.143443	-0.0614512	0.778516	-0.219202
GO:0033002	muscle cell proliferation	177	9241	NOG	0.0376165	-0.0451193	-0.135908	-0.202949
GO:0033002	muscle cell proliferation	177	9314	KLF4	-0.074772	-0.041247	-0.501189	-0.366768
GO:0033002	muscle cell proliferation	177	93649	MYOCD	0.00983763	0.0794906	0.0364565	0.216315
GO:0033002	muscle cell proliferation	177	9370	ADIPOQ	0.142177	0.0717648	0.137108	0.210976
GO:0033002	muscle cell proliferation	177	94104	GCFC1	0.0913985	0.0231887	0.392065	-0.0449183
GO:0033002	muscle cell proliferation	177	9510	ADAMTS1	-0.0636499	-0.0610658	-0.109813	0.0453871
GO:0033002	muscle cell proliferation	177	9759	HDAC4	0.10147	0.128962	0.123538	0.337402
GO:0033002	muscle cell proliferation	177	983	CDK1	-0.105365	-0.0929965	-0.047972	-0.383635
GO:0033002	muscle cell proliferation	177	9927	MFN2	-0.00345677	-0.125075	-0.188709	-0.319781
GO:0033003	regulation of mast cell activation	33	10666	CD226	-0.0894529	-0.0987427	0.0498433	0.13627
GO:0033003	regulation of mast cell activation	33	11314	CD300A	0.0169816	0.193602	-0.0943455	0.459368
GO:0033003	regulation of mast cell activation	33	1268	CNR1	-0.0193088	0.118512	0.0844409	0.666763
GO:0033003	regulation of mast cell activation	33	1269	CNR2	0.0438689	0.0523276	0.367187	-0.146409
GO:0033003	regulation of mast cell activation	33	136	ADORA2B	0.0322027	0.0957884	0.215642	0.129342
GO:0033003	regulation of mast cell activation	33	146722	CD300LF	0.0922636	0.0749231	0.210538	0.0447491
GO:0033003	regulation of mast cell activation	33	201294	UNC13D	-0.0286704	-0.0571141	-0.308217	-0.258532
GO:0033003	regulation of mast cell activation	33	2207	FCER1G	0.036468	-0.0193277	0.0317689	-0.0474439
GO:0033003	regulation of mast cell activation	33	2242	FES	0.0262299	-0.0134833	-0.19856	-0.253191
GO:0033003	regulation of mast cell activation	33	2268	FGR	0.122094	0.193277	0.550594	1.04168
GO:0033003	regulation of mast cell activation	33	2294	FOXF1	0.00345677	-0.0374956	-0.266967	-0.0049319
GO:0033003	regulation of mast cell activation	33	2624	GATA2	0.0350853	0.110919	0.348639	0.452794
GO:0033003	regulation of mast cell activation	33	284021	MILR1	0.0269401	0.0279413	0.045756	0.0540521
GO:0033003	regulation of mast cell activation	33	30817	EMR2	0.0921125	0.0718933	-0.180236	0.38685
GO:0033003	regulation of mast cell activation	33	3162	HMOX1	0.0690636	0.0238272	0.0792575	0.0506505
GO:0033003	regulation of mast cell activation	33	3566	IL4R	0.0775073	0.0255499	0.0847536	-0.135342
GO:0033003	regulation of mast cell activation	33	3596	IL13	-0.0504726	-0.00128448	0.0905354	-0.0158022
GO:0033003	regulation of mast cell activation	33	3598	IL13RA2	0.15804	0.0362337	1.0392	-0.0088169
GO:0033003	regulation of mast cell activation	33	3965	LGALS9	0.032437	0.00842847	0.160173	-0.0754046
GO:0033003	regulation of mast cell activation	33	4067	LYN	0.136144	0.0989505	-0.0133706	0.433555
GO:0033003	regulation of mast cell activation	33	4878	NPPA	0.0067322	0.0827774	-0.119579	0.154666
GO:0033003	regulation of mast cell activation	33	5170	PDPK1	0.165664	0.0590598	-0.161182	-0.135772
GO:0033003	regulation of mast cell activation	33	5359	PLSCR1	0.0361506	-0.0548927	0.252219	-0.0631404
GO:0033003	regulation of mast cell activation	33	57102	C12orf4	0.0628339	-0.0122328	0.244653	0.0148191
GO:0033003	regulation of mast cell activation	33	5819	PVRL2	-0.0620594	-0.0191728	-0.038275	-0.00231666
GO:0033003	regulation of mast cell activation	33	6812	STXBP1	0.159892	-0.0255914	-0.121657	-0.0975669
GO:0033003	regulation of mast cell activation	33	6813	STXBP2	-0.003691	0.0961435	0.127889	0.452202
GO:0033003	regulation of mast cell activation	33	6850	SYK	-0.0960075	-0.042505	0.17445	-0.281384
GO:0033003	regulation of mast cell activation	33	8013	NR4A3	-0.0795321	-0.0305745	-0.505998	-0.165002
GO:0033003	regulation of mast cell activation	33	8673	VAMP8	0.0860037	-0.000766912	0.181884	0.107544
GO:0033003	regulation of mast cell activation	33	8723	SNX4	0.0137855	-0.0651988	0.0801935	-0.516709
GO:0033003	regulation of mast cell activation	33	8832	CD84	-0.0803822	-0.17248	0.0637068	-0.405117
GO:0033003	regulation of mast cell activation	33	9846	GAB2	0.139166	-0.0316096	-0.0704345	-0.213203
GO:0033004	negative regulation of mast cell activation	10	11314	CD300A	0.0169816	0.193602	-0.0943455	0.459368
GO:0033004	negative regulation of mast cell activation	10	1268	CNR1	-0.0193088	0.118512	0.0844409	0.666763
GO:0033004	negative regulation of mast cell activation	10	1269	CNR2	0.0438689	0.0523276	0.367187	-0.146409
GO:0033004	negative regulation of mast cell activation	10	146722	CD300LF	0.0922636	0.0749231	0.210538	0.0447491
GO:0033004	negative regulation of mast cell activation	10	2294	FOXF1	0.00345677	-0.0374956	-0.266967	-0.0049319
GO:0033004	negative regulation of mast cell activation	10	284021	MILR1	0.0269401	0.0279413	0.045756	0.0540521
GO:0033004	negative regulation of mast cell activation	10	3162	HMOX1	0.0690636	0.0238272	0.0792575	0.0506505
GO:0033004	negative regulation of mast cell activation	10	3598	IL13RA2	0.15804	0.0362337	1.0392	-0.0088169
GO:0033004	negative regulation of mast cell activation	10	3965	LGALS9	0.032437	0.00842847	0.160173	-0.0754046
GO:0033004	negative regulation of mast cell activation	10	8832	CD84	-0.0803822	-0.17248	0.0637068	-0.405117
GO:0033005	positive regulation of mast cell activation	15	10666	CD226	-0.0894529	-0.0987427	0.0498433	0.13627
GO:0033005	positive regulation of mast cell activation	15	136	ADORA2B	0.0322027	0.0957884	0.215642	0.129342
GO:0033005	positive regulation of mast cell activation	15	2207	FCER1G	0.036468	-0.0193277	0.0317689	-0.0474439
GO:0033005	positive regulation of mast cell activation	15	2268	FGR	0.122094	0.193277	0.550594	1.04168
GO:0033005	positive regulation of mast cell activation	15	2624	GATA2	0.0350853	0.110919	0.348639	0.452794
GO:0033005	positive regulation of mast cell activation	15	3566	IL4R	0.0775073	0.0255499	0.0847536	-0.135342
GO:0033005	positive regulation of mast cell activation	15	3596	IL13	-0.0504726	-0.00128448	0.0905354	-0.0158022
GO:0033005	positive regulation of mast cell activation	15	4878	NPPA	0.0067322	0.0827774	-0.119579	0.154666
GO:0033005	positive regulation of mast cell activation	15	5819	PVRL2	-0.0620594	-0.0191728	-0.038275	-0.00231666
GO:0033005	positive regulation of mast cell activation	15	6812	STXBP1	0.159892	-0.0255914	-0.121657	-0.0975669
GO:0033005	positive regulation of mast cell activation	15	6850	SYK	-0.0960075	-0.042505	0.17445	-0.281384
GO:0033005	positive regulation of mast cell activation	15	8013	NR4A3	-0.0795321	-0.0305745	-0.505998	-0.165002
GO:0033005	positive regulation of mast cell activation	15	8673	VAMP8	0.0860037	-0.000766912	0.181884	0.107544
GO:0033005	positive regulation of mast cell activation	15	8723	SNX4	0.0137855	-0.0651988	0.0801935	-0.516709
GO:0033005	positive regulation of mast cell activation	15	9846	GAB2	0.139166	-0.0316096	-0.0704345	-0.213203
GO:0033006	regulation of mast cell activation involved in immune response	25	11314	CD300A	0.0169816	0.193602	-0.0943455	0.459368
GO:0033006	regulation of mast cell activation involved in immune response	25	136	ADORA2B	0.0322027	0.0957884	0.215642	0.129342
GO:0033006	regulation of mast cell activation involved in immune response	25	201294	UNC13D	-0.0286704	-0.0571141	-0.308217	-0.258532
GO:0033006	regulation of mast cell activation involved in immune response	25	2207	FCER1G	0.036468	-0.0193277	0.0317689	-0.0474439
GO:0033006	regulation of mast cell activation involved in immune response	25	2242	FES	0.0262299	-0.0134833	-0.19856	-0.253191
GO:0033006	regulation of mast cell activation involved in immune response	25	2268	FGR	0.122094	0.193277	0.550594	1.04168
GO:0033006	regulation of mast cell activation involved in immune response	25	2294	FOXF1	0.00345677	-0.0374956	-0.266967	-0.0049319
GO:0033006	regulation of mast cell activation involved in immune response	25	2624	GATA2	0.0350853	0.110919	0.348639	0.452794
GO:0033006	regulation of mast cell activation involved in immune response	25	30817	EMR2	0.0921125	0.0718933	-0.180236	0.38685
GO:0033006	regulation of mast cell activation involved in immune response	25	3162	HMOX1	0.0690636	0.0238272	0.0792575	0.0506505
GO:0033006	regulation of mast cell activation involved in immune response	25	3566	IL4R	0.0775073	0.0255499	0.0847536	-0.135342
GO:0033006	regulation of mast cell activation involved in immune response	25	3596	IL13	-0.0504726	-0.00128448	0.0905354	-0.0158022
GO:0033006	regulation of mast cell activation involved in immune response	25	3598	IL13RA2	0.15804	0.0362337	1.0392	-0.0088169
GO:0033006	regulation of mast cell activation involved in immune response	25	3965	LGALS9	0.032437	0.00842847	0.160173	-0.0754046
GO:0033006	regulation of mast cell activation involved in immune response	25	4067	LYN	0.136144	0.0989505	-0.0133706	0.433555
GO:0033006	regulation of mast cell activation involved in immune response	25	4878	NPPA	0.0067322	0.0827774	-0.119579	0.154666
GO:0033006	regulation of mast cell activation involved in immune response	25	5170	PDPK1	0.165664	0.0590598	-0.161182	-0.135772
GO:0033006	regulation of mast cell activation involved in immune response	25	57102	C12orf4	0.0628339	-0.0122328	0.244653	0.0148191
GO:0033006	regulation of mast cell activation involved in immune response	25	6812	STXBP1	0.159892	-0.0255914	-0.121657	-0.0975669
GO:0033006	regulation of mast cell activation involved in immune response	25	6813	STXBP2	-0.003691	0.0961435	0.127889	0.452202
GO:0033006	regulation of mast cell activation involved in immune response	25	6850	SYK	-0.0960075	-0.042505	0.17445	-0.281384
GO:0033006	regulation of mast cell activation involved in immune response	25	8673	VAMP8	0.0860037	-0.000766912	0.181884	0.107544
GO:0033006	regulation of mast cell activation involved in immune response	25	8723	SNX4	0.0137855	-0.0651988	0.0801935	-0.516709
GO:0033006	regulation of mast cell activation involved in immune response	25	8832	CD84	-0.0803822	-0.17248	0.0637068	-0.405117
GO:0033006	regulation of mast cell activation involved in immune response	25	9846	GAB2	0.139166	-0.0316096	-0.0704345	-0.213203
GO:0033008	positive regulation of mast cell activation involved in immune response	12	136	ADORA2B	0.0322027	0.0957884	0.215642	0.129342
GO:0033008	positive regulation of mast cell activation involved in immune response	12	2207	FCER1G	0.036468	-0.0193277	0.0317689	-0.0474439
GO:0033008	positive regulation of mast cell activation involved in immune response	12	2268	FGR	0.122094	0.193277	0.550594	1.04168
GO:0033008	positive regulation of mast cell activation involved in immune response	12	2624	GATA2	0.0350853	0.110919	0.348639	0.452794
GO:0033008	positive regulation of mast cell activation involved in immune response	12	3566	IL4R	0.0775073	0.0255499	0.0847536	-0.135342
GO:0033008	positive regulation of mast cell activation involved in immune response	12	3596	IL13	-0.0504726	-0.00128448	0.0905354	-0.0158022
GO:0033008	positive regulation of mast cell activation involved in immune response	12	4878	NPPA	0.0067322	0.0827774	-0.119579	0.154666
GO:0033008	positive regulation of mast cell activation involved in immune response	12	6812	STXBP1	0.159892	-0.0255914	-0.121657	-0.0975669
GO:0033008	positive regulation of mast cell activation involved in immune response	12	6850	SYK	-0.0960075	-0.042505	0.17445	-0.281384
GO:0033008	positive regulation of mast cell activation involved in immune response	12	8673	VAMP8	0.0860037	-0.000766912	0.181884	0.107544
GO:0033008	positive regulation of mast cell activation involved in immune response	12	8723	SNX4	0.0137855	-0.0651988	0.0801935	-0.516709
GO:0033008	positive regulation of mast cell activation involved in immune response	12	9846	GAB2	0.139166	-0.0316096	-0.0704345	-0.213203
GO:0033013	tetrapyrrole metabolic process	50	10058	ABCB6	0.050994	0.00738955	0.620317	0.131416
GO:0033013	tetrapyrrole metabolic process	50	11330	CTRC	-0.0105856	-0.0571633	0.352882	0.0140162
GO:0033013	tetrapyrrole metabolic process	50	1352	COX10	0.0488406	-0.00319232	-0.235283	0.342114
GO:0033013	tetrapyrrole metabolic process	50	1355	COX15	-0.011991	0.0360486	0.243581	-0.0325046
GO:0033013	tetrapyrrole metabolic process	50	1371	CPOX	0.109597	0.0945153	0.227826	0.217661
GO:0033013	tetrapyrrole metabolic process	50	1504	CTRB1	-0.022656	0.0302571	-0.316954	-0.036872
GO:0033013	tetrapyrrole metabolic process	50	1543	CYP1A1	0.0699136	0.0723239	0.178001	0.290174
GO:0033013	tetrapyrrole metabolic process	50	166785	MMAA	0.0479981	0.0317909	0.809455	0.0829778
GO:0033013	tetrapyrrole metabolic process	50	171425	CLYBL	-0.0762076	-0.0259768	-0.16016	-0.306534
GO:0033013	tetrapyrrole metabolic process	50	200205	IBA57	0.113159	0.204376	0.571117	1.09671
GO:0033013	tetrapyrrole metabolic process	50	210	ALAD	-0.0671747	0.0274955	-0.605595	-0.0134707
GO:0033013	tetrapyrrole metabolic process	50	2235	FECH	-0.00905938	-0.104965	-0.276752	-0.510123
GO:0033013	tetrapyrrole metabolic process	50	259	AMBP	0.0202986	0.000256897	-0.252083	-0.542702
GO:0033013	tetrapyrrole metabolic process	50	25974	MMACHC	0.0428035	0.0626223	0.0392196	-0.0817108
GO:0033013	tetrapyrrole metabolic process	50	2694	GIF	-0.0146922	0.00796757	0.121925	0.171885
GO:0033013	tetrapyrrole metabolic process	50	27102	EIF2AK1	0.0232869	0.0042539	-0.117182	0.339129
GO:0033013	tetrapyrrole metabolic process	50	27249	MMADHC	0.0330074	0.000453347	-0.201775	-0.26864
GO:0033013	tetrapyrrole metabolic process	50	3145	HMBS	-0.0611489	0.0467476	-0.0558824	0.717991
GO:0033013	tetrapyrrole metabolic process	50	3162	HMOX1	0.0690636	0.0238272	0.0792575	0.0506505
GO:0033013	tetrapyrrole metabolic process	50	3163	HMOX2	0.0721388	-0.117602	0.241121	-0.315903
GO:0033013	tetrapyrrole metabolic process	50	3263	HPX	-0.0699174	0.0950442	-0.204862	0.0380986
GO:0033013	tetrapyrrole metabolic process	50	326625	MMAB	0.0604122	-0.0446396	0.197676	0.175534
GO:0033013	tetrapyrrole metabolic process	50	3658	IREB2	0.0229205	0.129253	-0.178386	0.159557
GO:0033013	tetrapyrrole metabolic process	50	4363	ABCC1	0.0795435	0.147912	0.209326	0.150946
GO:0033013	tetrapyrrole metabolic process	50	440387	CTRB2	-0.0199208	-0.0129091	-0.214144	-0.288779
GO:0033013	tetrapyrrole metabolic process	50	4548	MTR	0.0402874	0.0513075	-0.254362	-0.0287224
GO:0033013	tetrapyrrole metabolic process	50	4552	MTRR	-0.131693	-0.0721237	-0.237085	-0.444845
GO:0033013	tetrapyrrole metabolic process	50	4594	MUT	-0.123208	-0.00633552	0.0218934	-0.300618
GO:0033013	tetrapyrrole metabolic process	50	4779	NFE2L1	0.185083	0.101285	0.203459	-0.0510551
GO:0033013	tetrapyrrole metabolic process	50	4891	SLC11A2	0.018931	0.0743527	-0.196032	0.0700193
GO:0033013	tetrapyrrole metabolic process	50	51522	TMEM14C	-0.0949119	0.00738955	0.136945	0.00147645
GO:0033013	tetrapyrrole metabolic process	50	51629	SLC25A39	0.00494526	0.199601	-0.10888	0.557904
GO:0033013	tetrapyrrole metabolic process	50	54977	SLC25A38	0.194331	0.0835443	0.563167	0.242541
GO:0033013	tetrapyrrole metabolic process	50	5498	PPOX	-0.0138384	0.137107	0.571155	0.399844
GO:0033013	tetrapyrrole metabolic process	50	55788	LMBRD1	-0.104784	-0.158872	-0.431933	-0.383236
GO:0033013	tetrapyrrole metabolic process	50	5644	PRSS1	-0.0475259	-0.0529774	-0.207113	0.155996
GO:0033013	tetrapyrrole metabolic process	50	5646	PRSS3	-0.0536763	0.040499	0.0193191	0.449008
GO:0033013	tetrapyrrole metabolic process	50	56898	BDH2	-0.0314623	0.214414	0.45287	0.637082
GO:0033013	tetrapyrrole metabolic process	50	5826	ABCD4	-0.0605142	0.0603745	-0.622173	-0.158589
GO:0033013	tetrapyrrole metabolic process	50	645	BLVRB	0.200496	0.0373596	0.172794	0.230486
GO:0033013	tetrapyrrole metabolic process	50	6708	SPTA1	-0.0710508	-0.108901	0.068143	-0.454691
GO:0033013	tetrapyrrole metabolic process	50	6947	TCN1	-0.0389463	0.142034	0.174556	0.391602
GO:0033013	tetrapyrrole metabolic process	50	6948	TCN2	-0.115109	0.0470347	0.00915324	-0.152232
GO:0033013	tetrapyrrole metabolic process	50	706	TSPO	0.10308	0.0727999	0.128916	0.4441
GO:0033013	tetrapyrrole metabolic process	50	7389	UROD	0.061198	0.0692978	0.407951	-0.334454
GO:0033013	tetrapyrrole metabolic process	50	7390	UROS	-0.0285344	-0.0463018	-0.136289	-0.0336435
GO:0033013	tetrapyrrole metabolic process	50	8029	CUBN	-0.00200984	0.00436346	0.146826	0.107258
GO:0033013	tetrapyrrole metabolic process	50	81693	AMN	0.0879304	0.0290746	0.232637	0.32841
GO:0033013	tetrapyrrole metabolic process	50	8803	SUCLA2	0.00520971	-0.0548701	0.151983	-0.126494
GO:0033013	tetrapyrrole metabolic process	50	93974	ATPIF1	-0.0348813	-0.0592147	-0.146334	-0.202546
GO:0033014	tetrapyrrole biosynthetic process	24	10058	ABCB6	0.050994	0.00738955	0.620317	0.131416
GO:0033014	tetrapyrrole biosynthetic process	24	1352	COX10	0.0488406	-0.00319232	-0.235283	0.342114
GO:0033014	tetrapyrrole biosynthetic process	24	1355	COX15	-0.011991	0.0360486	0.243581	-0.0325046
GO:0033014	tetrapyrrole biosynthetic process	24	1371	CPOX	0.109597	0.0945153	0.227826	0.217661
GO:0033014	tetrapyrrole biosynthetic process	24	166785	MMAA	0.0479981	0.0317909	0.809455	0.0829778
GO:0033014	tetrapyrrole biosynthetic process	24	200205	IBA57	0.113159	0.204376	0.571117	1.09671
GO:0033014	tetrapyrrole biosynthetic process	24	210	ALAD	-0.0671747	0.0274955	-0.605595	-0.0134707
GO:0033014	tetrapyrrole biosynthetic process	24	2235	FECH	-0.00905938	-0.104965	-0.276752	-0.510123
GO:0033014	tetrapyrrole biosynthetic process	24	25974	MMACHC	0.0428035	0.0626223	0.0392196	-0.0817108
GO:0033014	tetrapyrrole biosynthetic process	24	3145	HMBS	-0.0611489	0.0467476	-0.0558824	0.717991
GO:0033014	tetrapyrrole biosynthetic process	24	326625	MMAB	0.0604122	-0.0446396	0.197676	0.175534
GO:0033014	tetrapyrrole biosynthetic process	24	3658	IREB2	0.0229205	0.129253	-0.178386	0.159557
GO:0033014	tetrapyrrole biosynthetic process	24	4779	NFE2L1	0.185083	0.101285	0.203459	-0.0510551
GO:0033014	tetrapyrrole biosynthetic process	24	4891	SLC11A2	0.018931	0.0743527	-0.196032	0.0700193
GO:0033014	tetrapyrrole biosynthetic process	24	51522	TMEM14C	-0.0949119	0.00738955	0.136945	0.00147645
GO:0033014	tetrapyrrole biosynthetic process	24	51629	SLC25A39	0.00494526	0.199601	-0.10888	0.557904
GO:0033014	tetrapyrrole biosynthetic process	24	54977	SLC25A38	0.194331	0.0835443	0.563167	0.242541
GO:0033014	tetrapyrrole biosynthetic process	24	5498	PPOX	-0.0138384	0.137107	0.571155	0.399844
GO:0033014	tetrapyrrole biosynthetic process	24	6708	SPTA1	-0.0710508	-0.108901	0.068143	-0.454691
GO:0033014	tetrapyrrole biosynthetic process	24	706	TSPO	0.10308	0.0727999	0.128916	0.4441
GO:0033014	tetrapyrrole biosynthetic process	24	7389	UROD	0.061198	0.0692978	0.407951	-0.334454
GO:0033014	tetrapyrrole biosynthetic process	24	7390	UROS	-0.0285344	-0.0463018	-0.136289	-0.0336435
GO:0033014	tetrapyrrole biosynthetic process	24	8803	SUCLA2	0.00520971	-0.0548701	0.151983	-0.126494
GO:0033014	tetrapyrrole biosynthetic process	24	93974	ATPIF1	-0.0348813	-0.0592147	-0.146334	-0.202546
GO:0033028	myeloid cell apoptotic process	30	1029	CDKN2A	0.120923	0.104598	0.468999	0.110329
GO:0033028	myeloid cell apoptotic process	30	10296	MAEA	0.085845	0.00360411	0.212164	-0.0407115
GO:0033028	myeloid cell apoptotic process	30	1234	CCR5	0.0369931	-0.10308	-0.158777	-0.267875
GO:0033028	myeloid cell apoptotic process	30	1514	CTSL1	-0.0825431	-0.0667251	-0.207885	-0.0904812
GO:0033028	myeloid cell apoptotic process	30	2056	EPO	-0.0386705	0.0259277	-0.21149	-0.290322
GO:0033028	myeloid cell apoptotic process	30	2207	FCER1G	0.036468	-0.0193277	0.0317689	-0.0474439
GO:0033028	myeloid cell apoptotic process	30	23411	SIRT1	0.0638426	0.0471103	0.736798	0.0507397
GO:0033028	myeloid cell apoptotic process	30	23657	SLC7A11	0.132219	-0.0676885	-0.33966	-0.232211
GO:0033028	myeloid cell apoptotic process	30	2693	GHSR	-0.0219533	0.134999	-0.0164775	0.529092
GO:0033028	myeloid cell apoptotic process	30	301	ANXA1	0.0464114	0.0235363	0.0327254	0.0572251
GO:0033028	myeloid cell apoptotic process	30	338442	HCAR2	0.0317909	0.0795284	0.415758	0.648164
GO:0033028	myeloid cell apoptotic process	30	3569	IL6	-0.0644735	-0.0123575	-0.0154593	0.00644903
GO:0033028	myeloid cell apoptotic process	30	3579	CXCR2	-0.0223878	0.186114	-0.29306	0.426826
GO:0033028	myeloid cell apoptotic process	30	3661	IRF3	0.0464983	0.089978	0.162541	0.169822
GO:0033028	myeloid cell apoptotic process	30	3665	IRF7	0.00514171	0.0241029	0.321869	0.0191706
GO:0033028	myeloid cell apoptotic process	30	3707	ITPKB	0.181482	0.0448171	0.357702	-0.360087
GO:0033028	myeloid cell apoptotic process	30	382	ARF6	-0.0805597	-0.0464303	-0.182385	-0.0158411
GO:0033028	myeloid cell apoptotic process	30	4208	MEF2C	0.144089	0.018965	0.0357075	0.31212
GO:0033028	myeloid cell apoptotic process	30	4254	KITLG	-0.0303553	0.0640692	-0.325434	0.282632
GO:0033028	myeloid cell apoptotic process	30	4282	MIF	0.159321	0.179027	-0.213501	0.643683
GO:0033028	myeloid cell apoptotic process	30	5291	PIK3CB	-0.0189575	0.0765741	-0.125715	0.242422
GO:0033028	myeloid cell apoptotic process	30	5293	PIK3CD	-0.0120401	0.0972542	-0.114702	0.329358
GO:0033028	myeloid cell apoptotic process	30	55829	SELS	0.222454	0.0160825	-0.123151	-0.319419
GO:0033028	myeloid cell apoptotic process	30	5728	PTEN	-0.0156065	-0.0386592	-0.161316	-0.168541
GO:0033028	myeloid cell apoptotic process	30	596	BCL2	-0.0132491	0.0670009	-0.250986	0.600716
GO:0033028	myeloid cell apoptotic process	30	6352	CCL5	-0.0267135	-0.0217569	-0.422861	-0.21862
GO:0033028	myeloid cell apoptotic process	30	6868	ADAM17	0.177327	0.0165245	0.225777	-0.14538
GO:0033028	myeloid cell apoptotic process	30	6950	TCP1	0.053884	0.0296602	-0.132529	0.0972445
GO:0033028	myeloid cell apoptotic process	30	7067	THRA	0.0726413	0.0055535	0.630964	0.264873
GO:0033028	myeloid cell apoptotic process	30	9370	ADIPOQ	0.142177	0.0717648	0.137108	0.210976
GO:0033032	regulation of myeloid cell apoptotic process	26	1029	CDKN2A	0.120923	0.104598	0.468999	0.110329
GO:0033032	regulation of myeloid cell apoptotic process	26	10296	MAEA	0.085845	0.00360411	0.212164	-0.0407115
GO:0033032	regulation of myeloid cell apoptotic process	26	1234	CCR5	0.0369931	-0.10308	-0.158777	-0.267875
GO:0033032	regulation of myeloid cell apoptotic process	26	2056	EPO	-0.0386705	0.0259277	-0.21149	-0.290322
GO:0033032	regulation of myeloid cell apoptotic process	26	2207	FCER1G	0.036468	-0.0193277	0.0317689	-0.0474439
GO:0033032	regulation of myeloid cell apoptotic process	26	23411	SIRT1	0.0638426	0.0471103	0.736798	0.0507397
GO:0033032	regulation of myeloid cell apoptotic process	26	23657	SLC7A11	0.132219	-0.0676885	-0.33966	-0.232211
GO:0033032	regulation of myeloid cell apoptotic process	26	2693	GHSR	-0.0219533	0.134999	-0.0164775	0.529092
GO:0033032	regulation of myeloid cell apoptotic process	26	301	ANXA1	0.0464114	0.0235363	0.0327254	0.0572251
GO:0033032	regulation of myeloid cell apoptotic process	26	338442	HCAR2	0.0317909	0.0795284	0.415758	0.648164
GO:0033032	regulation of myeloid cell apoptotic process	26	3579	CXCR2	-0.0223878	0.186114	-0.29306	0.426826
GO:0033032	regulation of myeloid cell apoptotic process	26	3665	IRF7	0.00514171	0.0241029	0.321869	0.0191706
GO:0033032	regulation of myeloid cell apoptotic process	26	3707	ITPKB	0.181482	0.0448171	0.357702	-0.360087
GO:0033032	regulation of myeloid cell apoptotic process	26	4208	MEF2C	0.144089	0.018965	0.0357075	0.31212
GO:0033032	regulation of myeloid cell apoptotic process	26	4254	KITLG	-0.0303553	0.0640692	-0.325434	0.282632
GO:0033032	regulation of myeloid cell apoptotic process	26	4282	MIF	0.159321	0.179027	-0.213501	0.643683
GO:0033032	regulation of myeloid cell apoptotic process	26	5291	PIK3CB	-0.0189575	0.0765741	-0.125715	0.242422
GO:0033032	regulation of myeloid cell apoptotic process	26	5293	PIK3CD	-0.0120401	0.0972542	-0.114702	0.329358
GO:0033032	regulation of myeloid cell apoptotic process	26	55829	SELS	0.222454	0.0160825	-0.123151	-0.319419
GO:0033032	regulation of myeloid cell apoptotic process	26	5728	PTEN	-0.0156065	-0.0386592	-0.161316	-0.168541
GO:0033032	regulation of myeloid cell apoptotic process	26	596	BCL2	-0.0132491	0.0670009	-0.250986	0.600716
GO:0033032	regulation of myeloid cell apoptotic process	26	6352	CCL5	-0.0267135	-0.0217569	-0.422861	-0.21862
GO:0033032	regulation of myeloid cell apoptotic process	26	6868	ADAM17	0.177327	0.0165245	0.225777	-0.14538
GO:0033032	regulation of myeloid cell apoptotic process	26	6950	TCP1	0.053884	0.0296602	-0.132529	0.0972445
GO:0033032	regulation of myeloid cell apoptotic process	26	7067	THRA	0.0726413	0.0055535	0.630964	0.264873
GO:0033032	regulation of myeloid cell apoptotic process	26	9370	ADIPOQ	0.142177	0.0717648	0.137108	0.210976
GO:0033033	negative regulation of myeloid cell apoptotic process	13	10296	MAEA	0.085845	0.00360411	0.212164	-0.0407115
GO:0033033	negative regulation of myeloid cell apoptotic process	13	1234	CCR5	0.0369931	-0.10308	-0.158777	-0.267875
GO:0033033	negative regulation of myeloid cell apoptotic process	13	2056	EPO	-0.0386705	0.0259277	-0.21149	-0.290322
GO:0033033	negative regulation of myeloid cell apoptotic process	13	2207	FCER1G	0.036468	-0.0193277	0.0317689	-0.0474439
GO:0033033	negative regulation of myeloid cell apoptotic process	13	2693	GHSR	-0.0219533	0.134999	-0.0164775	0.529092
GO:0033033	negative regulation of myeloid cell apoptotic process	13	3579	CXCR2	-0.0223878	0.186114	-0.29306	0.426826
GO:0033033	negative regulation of myeloid cell apoptotic process	13	3665	IRF7	0.00514171	0.0241029	0.321869	0.0191706
GO:0033033	negative regulation of myeloid cell apoptotic process	13	3707	ITPKB	0.181482	0.0448171	0.357702	-0.360087
GO:0033033	negative regulation of myeloid cell apoptotic process	13	4254	KITLG	-0.0303553	0.0640692	-0.325434	0.282632
GO:0033033	negative regulation of myeloid cell apoptotic process	13	4282	MIF	0.159321	0.179027	-0.213501	0.643683
GO:0033033	negative regulation of myeloid cell apoptotic process	13	55829	SELS	0.222454	0.0160825	-0.123151	-0.319419
GO:0033033	negative regulation of myeloid cell apoptotic process	13	596	BCL2	-0.0132491	0.0670009	-0.250986	0.600716
GO:0033033	negative regulation of myeloid cell apoptotic process	13	6352	CCL5	-0.0267135	-0.0217569	-0.422861	-0.21862
GO:0033044	regulation of chromosome organization	297	10111	RAD50	0.0152249	0.0907034	-0.0350759	-0.0727583
GO:0033044	regulation of chromosome organization	297	10155	TRIM28	-0.166511	-0.0145978	0.0790972	0.111808
GO:0033044	regulation of chromosome organization	297	1025	CDK9	0.0877793	-0.033729	-0.308217	0.0768513
GO:0033044	regulation of chromosome organization	297	10270	AKAP8	0.152362	0.132978	0.392771	0.700928
GO:0033044	regulation of chromosome organization	297	10459	MAD2L2	0.041587	-0.0418855	0.2899	-0.0448795
GO:0033044	regulation of chromosome organization	297	10460	TACC3	0.054345	0.060858	-0.135355	-0.0598431
GO:0033044	regulation of chromosome organization	297	10467	ZNHIT1	-0.0573484	0.0491277	-0.233559	0.114996
GO:0033044	regulation of chromosome organization	297	10474	TADA3	0.108422	0.072441	0.777019	-0.218174
GO:0033044	regulation of chromosome organization	297	10574	CCT7	0.11855	0.05841	0.506854	0.151096
GO:0033044	regulation of chromosome organization	297	10575	CCT4	0.133201	0.00889693	-0.122513	0.173445
GO:0033044	regulation of chromosome organization	297	10576	CCT2	0.134145	0.103065	0.457584	0.471859
GO:0033044	regulation of chromosome organization	297	1062	CENPE	0.00727244	0.138259	-0.101325	0.469767
GO:0033044	regulation of chromosome organization	297	1063	CENPF	-0.000396678	-0.0819764	-0.510387	-0.318527
GO:0033044	regulation of chromosome organization	297	10664	CTCF	0.0762001	-0.00684932	0.0791524	-0.0117739
GO:0033044	regulation of chromosome organization	297	10694	CCT8	0.175819	-0.0900196	0.509752	-0.396686
GO:0033044	regulation of chromosome organization	297	10782	ZNF274	0.249749	0.0677262	0.75856	-0.00483558
GO:0033044	regulation of chromosome organization	297	10783	NEK6	0.143802	0.108293	0.010035	0.0509033
GO:0033044	regulation of chromosome organization	297	10856	RUVBL2	-0.017095	0.0816062	0.239882	0.227219
GO:0033044	regulation of chromosome organization	297	10891	PPARGC1A	-0.010801	-0.0454971	-0.0376137	-0.338971
GO:0033044	regulation of chromosome organization	297	11011	TLK2	-0.0500419	0.0300871	-0.388699	-0.188726
GO:0033044	regulation of chromosome organization	297	11143	KAT7	0.203492	0.0524144	0.5142	-0.113005
GO:0033044	regulation of chromosome organization	297	11240	PADI2	0.0613378	0.041417	-0.159271	-0.0767687
GO:0033044	regulation of chromosome organization	297	11284	PNKP	0.00440502	-0.0669329	0.0481119	-0.282253
GO:0033044	regulation of chromosome organization	297	113130	CDCA5	0.116707	0.0813266	0.212271	0.238152
GO:0033044	regulation of chromosome organization	297	120892	LRRK2	0.104927	0.114368	0.162862	0.497304
GO:0033044	regulation of chromosome organization	297	132243	H1FOO	0.103102	-0.0644168	0.524951	-0.40475
GO:0033044	regulation of chromosome organization	297	140609	NEK7	0.0185268	-0.0493241	0.0547554	-0.274126
GO:0033044	regulation of chromosome organization	297	140690	CTCFL	-0.0917952	0.0188479	0.0770321	-0.0496435
GO:0033044	regulation of chromosome organization	297	142	PARP1	0.0650137	-0.0716968	0.250834	-0.0281122
GO:0033044	regulation of chromosome organization	297	1487	CTBP1	0.151871	0.0906769	0.599881	0.0835054
GO:0033044	regulation of chromosome organization	297	1499	CTNNB1	0.0293731	0.114228	-0.264259	0.277482
GO:0033044	regulation of chromosome organization	297	167227	DCP2	-0.0717157	-0.241313	0.386264	-0.582384
GO:0033044	regulation of chromosome organization	297	170506	DHX36	0.0114583	0.0752745	-0.0896852	-0.211423
GO:0033044	regulation of chromosome organization	297	1736	DKC1	0.042505	0.143692	-0.0600608	0.376024
GO:0033044	regulation of chromosome organization	297	1786	DNMT1	0.0496793	0.0800119	-0.246418	0.0360665
GO:0033044	regulation of chromosome organization	297	1789	DNMT3B	-0.174614	-0.0616098	-0.0900085	0.0987846
GO:0033044	regulation of chromosome organization	297	1843	DUSP1	0.058852	-0.0501175	-0.0925002	-0.236052
GO:0033044	regulation of chromosome organization	297	195814	SDR16C5	-0.00481303	-0.142634	-0.141902	-0.287483
GO:0033044	regulation of chromosome organization	297	201161	CENPV	0.0607825	0.100503	0.153305	0.568143
GO:0033044	regulation of chromosome organization	297	201163	FLCN	-0.169975	-0.159544	-0.259106	-0.458136
GO:0033044	regulation of chromosome organization	297	2067	ERCC1	0.0238045	0.129499	0.199307	0.159013
GO:0033044	regulation of chromosome organization	297	2072	ERCC4	0.175117	-0.0584062	0.606256	-0.247273
GO:0033044	regulation of chromosome organization	297	221477	C6orf89	-0.0730984	-0.0740882	-0.0347469	-0.207587
GO:0033044	regulation of chromosome organization	297	2237	FEN1	0.0391427	0.0839447	0.500259	0.128877
GO:0033044	regulation of chromosome organization	297	225689	MAPK15	0.0381265	-0.0637481	-0.166995	-0.156271
GO:0033044	regulation of chromosome organization	297	22823	MTF2	-0.13988	-0.0950026	0.239148	-0.376349
GO:0033044	regulation of chromosome organization	297	22938	SNW1	0.0893509	-0.0911378	-0.320573	-0.32838
GO:0033044	regulation of chromosome organization	297	22948	CCT5	0.0720935	0.0134304	0.0254387	0.377816
GO:0033044	regulation of chromosome organization	297	22976	PAXIP1	0.0463018	0.092139	-0.278515	-0.026436
GO:0033044	regulation of chromosome organization	297	23028	KDM1A	0.0232642	0.0463887	-0.169353	-0.0376751
GO:0033044	regulation of chromosome organization	297	23049	SMG1	-0.0462565	-0.0475674	0.121988	0.330289
GO:0033044	regulation of chromosome organization	297	23063	WAPAL	0.0175936	-0.0187232	0.262608	0.0229498
GO:0033044	regulation of chromosome organization	297	23081	KDM4C	0.062849	0.0484477	0.0540013	-0.10429
GO:0033044	regulation of chromosome organization	297	23133	PHF8	0.154013	0.215279	0.522243	0.464605
GO:0033044	regulation of chromosome organization	297	23168	RTF1	0.125154	0.0829625	0.225367	0.0379299
GO:0033044	regulation of chromosome organization	297	23293	SMG6	-0.00226673	0.0313414	-0.356041	0.29277
GO:0033044	regulation of chromosome organization	297	2332	FMR1	0.0597096	-0.113541	0.0751287	-0.165945
GO:0033044	regulation of chromosome organization	297	23381	SMG5	-0.0435477	0.158996	-0.12974	0.477078
GO:0033044	regulation of chromosome organization	297	23411	SIRT1	0.0638426	0.0471103	0.736798	0.0507397
GO:0033044	regulation of chromosome organization	297	23476	BRD4	0.0253912	-0.114493	-0.245801	0.014694
GO:0033044	regulation of chromosome organization	297	23558	WBP2	0.0890713	0.0377373	0.395457	-0.0268754
GO:0033044	regulation of chromosome organization	297	23741	EID1	-0.0694376	-0.152959	-0.297855	-0.225606
GO:0033044	regulation of chromosome organization	297	246184	CDC26	0.145052	0.00918783	0.32434	0.189467
GO:0033044	regulation of chromosome organization	297	25836	NIPBL	0.00223273	-0.0803671	0.433773	-0.210858
GO:0033044	regulation of chromosome organization	297	25865	PRKD2	0.024749	0.172589	-0.109637	0.58762
GO:0033044	regulation of chromosome organization	297	25913	POT1	0.0599476	0.019679	-0.0884803	-0.0835229
GO:0033044	regulation of chromosome organization	297	25942	SIN3A	0.0323463	-0.000944473	0.0105777	0.0342283
GO:0033044	regulation of chromosome organization	297	26036	ZNF451	-0.0455651	-0.0740504	-0.173083	-0.265328
GO:0033044	regulation of chromosome organization	297	26053	AUTS2	0.0229734	-0.0319987	0.345265	0.0444989
GO:0033044	regulation of chromosome organization	297	26054	SENP6	0.0508693	0.0820482	-0.1086	0.0844233
GO:0033044	regulation of chromosome organization	297	26097	CHTOP	0.0858752	-0.039581	0.13598	-0.0877087
GO:0033044	regulation of chromosome organization	297	26147	PHF19	0.159102	0.0956297	0.322153	0.188085
GO:0033044	regulation of chromosome organization	297	26155	NOC2L	0.0859432	-0.134508	-0.0590021	-0.194362
GO:0033044	regulation of chromosome organization	297	2624	GATA2	0.0350853	0.110919	0.348639	0.452794
GO:0033044	regulation of chromosome organization	297	26255	PTTG3P	0.0715381	0.0238007	0.609992	0.342054
GO:0033044	regulation of chromosome organization	297	26272	FBXO4	-0.10243	0.0171554	-0.126231	-0.132442
GO:0033044	regulation of chromosome organization	297	26277	TINF2	0.0195619	0.0333097	0.16962	-0.0518184
GO:0033044	regulation of chromosome organization	297	26354	GNL3	-0.0508731	0.0297018	-0.109463	-0.219653
GO:0033044	regulation of chromosome organization	297	2641	GCG	-0.102706	0.062747	0.0940897	0.529463
GO:0033044	regulation of chromosome organization	297	2648	KAT2A	0.199843	0.204637	0.000312983	0.223465
GO:0033044	regulation of chromosome organization	297	2672	GFI1	0.0661546	0.0070231	0.0740301	-0.216487
GO:0033044	regulation of chromosome organization	297	26993	AKAP8L	-0.0439029	-0.0354253	-0.0433354	0.125557
GO:0033044	regulation of chromosome organization	297	286053	NSMCE2	0.0361809	0.0946966	-0.200273	0.209116
GO:0033044	regulation of chromosome organization	297	29028	ATAD2	0.0202155	0.0987805	0.178451	0.137919
GO:0033044	regulation of chromosome organization	297	29117	BRD7	0.11141	0.0500344	0.44053	0.186384
GO:0033044	regulation of chromosome organization	297	29945	ANAPC4	-0.122449	-0.0266379	-0.0349876	-0.248414
GO:0033044	regulation of chromosome organization	297	3005	H1F0	-0.0327996	-0.0396414	-0.273862	0.164047
GO:0033044	regulation of chromosome organization	297	3006	HIST1H1C	0.154123	-0.0594867	0.477421	-0.0225028
GO:0033044	regulation of chromosome organization	297	3007	HIST1H1D	-0.0527091	-0.0756787	-0.399011	-0.423891
GO:0033044	regulation of chromosome organization	297	3008	HIST1H1E	-0.171664	-0.0754709	-0.176211	-0.3797
GO:0033044	regulation of chromosome organization	297	3009	HIST1H1B	0.00247452	-0.020786	0.0533572	-0.266965
GO:0033044	regulation of chromosome organization	297	3020	H3F3A	0.177856	0.101844	1.64008	0.469914
GO:0033044	regulation of chromosome organization	297	3021	H3F3B	0.195676	0.138448	1.05364	0.142874
GO:0033044	regulation of chromosome organization	297	3159	HMGA1	-0.00548927	0.0544734	0.379842	-0.094298
GO:0033044	regulation of chromosome organization	297	3178	HNRNPA1	-0.0436157	-0.00680398	-0.258013	-0.11037
GO:0033044	regulation of chromosome organization	297	3181	HNRNPA2B1	0.0636272	0.0944208	0.229797	0.330509
GO:0033044	regulation of chromosome organization	297	3183	HNRNPC	0.0255272	0.0304271	-0.226019	0.261127
GO:0033044	regulation of chromosome organization	297	3184	HNRNPD	0.0199548	0.0937559	-0.284537	0.461595
GO:0033044	regulation of chromosome organization	297	3192	HNRNPU	0.0433966	0.0989392	-0.281602	-0.102271
GO:0033044	regulation of chromosome organization	297	324	APC	0.0694225	0.0162903	-0.153477	0.164259
GO:0033044	regulation of chromosome organization	297	339	APOBEC1	0.105834	0.0353837	0.309566	0.0220529
GO:0033044	regulation of chromosome organization	297	341567	H1FNT	0.141614	0.0310316	-0.0294548	-0.050663
GO:0033044	regulation of chromosome organization	297	3481	IGF2	0.136748	0.124104	0.487488	0.443366
GO:0033044	regulation of chromosome organization	297	348654	GEN1	-0.00994719	0.0422066	-0.289398	0.0753592
GO:0033044	regulation of chromosome organization	297	3550	IK	0.0881382	0.121195	0.032238	-0.0695454
GO:0033044	regulation of chromosome organization	297	3553	IL1B	-0.116011	0.0771181	0.0635319	-0.131799
GO:0033044	regulation of chromosome organization	297	3622	ING2	-0.0527129	0.0605407	0.414352	0.481231
GO:0033044	regulation of chromosome organization	297	3670	ISL1	-0.0701176	-0.0428224	-0.160205	0.116954
GO:0033044	regulation of chromosome organization	297	3720	JARID2	-0.0651119	-0.0289311	0.0466091	0.218694
GO:0033044	regulation of chromosome organization	297	3976	LIF	0.0350135	0.0922863	-0.294945	-0.227536
GO:0033044	regulation of chromosome organization	297	3981	LIG4	-0.0197621	-0.063495	-0.292539	-0.290517
GO:0033044	regulation of chromosome organization	297	4000	LMNA	0.024647	0.0360222	-0.148243	0.0271943
GO:0033044	regulation of chromosome organization	297	408	ARRB1	0.0185381	-0.0362337	-0.193681	-0.0674983
GO:0033044	regulation of chromosome organization	297	4085	MAD2L1	0.117757	0.137304	0.0897092	0.245769
GO:0033044	regulation of chromosome organization	297	4089	SMAD4	-0.0465285	-0.0261883	-0.330146	-0.0650504
GO:0033044	regulation of chromosome organization	297	4137	MAPT	0.0811113	0.0658675	0.542911	0.132912
GO:0033044	regulation of chromosome organization	297	4171	MCM2	0.0582173	0.146979	-0.182046	0.634597
GO:0033044	regulation of chromosome organization	297	4204	MECP2	0.130791	0.0144844	0.251096	0.0716969
GO:0033044	regulation of chromosome organization	297	4216	MAP3K4	0.0434344	-0.00641108	0.128205	0.249595
GO:0033044	regulation of chromosome organization	297	4288	MKI67	0.111799	0.0304082	0.681495	-0.0536227
GO:0033044	regulation of chromosome organization	297	4297	MLL	0.0941979	0.0380207	0.222314	-0.124446
GO:0033044	regulation of chromosome organization	297	4302	MLLT6	0.0678811	0.122185	0.233628	0.411481
GO:0033044	regulation of chromosome organization	297	4331	MNAT1	0.0105177	0.0143938	0.232839	0.220848
GO:0033044	regulation of chromosome organization	297	4342	MOS	0.0647455	-0.0034341	0.187149	0.31375
GO:0033044	regulation of chromosome organization	297	4361	MRE11A	-0.00370233	-0.0903898	0.0297782	-0.329088
GO:0033044	regulation of chromosome organization	297	4524	MTHFR	-0.0257577	0.0105894	0.265263	-0.0368279
GO:0033044	regulation of chromosome organization	297	4582	MUC1	0.0947986	0.00537216	-0.139145	-0.284092
GO:0033044	regulation of chromosome organization	297	4602	MYB	0.0123424	0.0610016	-0.102553	-0.0236482
GO:0033044	regulation of chromosome organization	297	4609	MYC	-0.121769	0.047167	-0.308511	0.139103
GO:0033044	regulation of chromosome organization	297	4674	NAP1L2	0.0884782	0.124587	-0.446612	0.236373
GO:0033044	regulation of chromosome organization	297	4683	NBN	0.0252779	0.0765929	-0.13085	0.165952
GO:0033044	regulation of chromosome organization	297	472	ATM	0.121285	-0.0378167	0.181458	-0.205933
GO:0033044	regulation of chromosome organization	297	4751	NEK2	0.0162525	0.124228	-0.144808	0.356692
GO:0033044	regulation of chromosome organization	297	4842	NOS1	-0.0714323	-0.0481001	-0.495862	-0.302885
GO:0033044	regulation of chromosome organization	297	4926	NUMA1	0.156265	0.0917801	0.103874	0.30212
GO:0033044	regulation of chromosome organization	297	5073	PARN	0.00936917	0.166786	-0.241024	0.56145
GO:0033044	regulation of chromosome organization	297	5079	PAX5	-0.0922787	-0.0222102	-0.073229	-0.480216
GO:0033044	regulation of chromosome organization	297	5081	PAX7	-0.0208313	0.12396	-0.327075	0.483599
GO:0033044	regulation of chromosome organization	297	50943	FOXP3	0.0390974	0.0500193	-0.0539518	-0.0723473
GO:0033044	regulation of chromosome organization	297	51043	ZBTB7B	0.108592	0.0142804	0.0948831	0.0321586
GO:0033044	regulation of chromosome organization	297	51112	TRAPPC12	-0.0227429	-0.0311827	-0.224768	-0.19102
GO:0033044	regulation of chromosome organization	297	51143	DYNC1LI1	0.109098	0.0348359	0.21505	0.122367
GO:0033044	regulation of chromosome organization	297	51366	UBR5	-0.0023914	0.114678	-0.1712	0.110228
GO:0033044	regulation of chromosome organization	297	51433	ANAPC5	-0.0197395	-0.00907071	-0.230266	0.0554735
GO:0033044	regulation of chromosome organization	297	51451	LCMT1	-0.0390181	-0.0631361	-0.203563	-0.282218
GO:0033044	regulation of chromosome organization	297	51529	ANAPC11	0.00256897	-0.101637	0.00498641	-0.374651
GO:0033044	regulation of chromosome organization	297	51548	SIRT6	0.000936917	0.0831703	-0.0235638	0.489928
GO:0033044	regulation of chromosome organization	297	51750	RTEL1	0.164799	0.0170572	-0.237809	-0.224245
GO:0033044	regulation of chromosome organization	297	5252	PHF1	-0.0200757	0.194743	-0.264974	0.432857
GO:0033044	regulation of chromosome organization	297	5253	PHF2	-0.0101512	0.0725922	-0.320563	0.177352
GO:0033044	regulation of chromosome organization	297	5347	PLK1	-0.0830569	0.124625	0.184996	0.451312
GO:0033044	regulation of chromosome organization	297	5371	PML	0.00277297	0.123416	-0.237991	0.118946
GO:0033044	regulation of chromosome organization	297	5394	EXOSC10	-0.0630077	-0.0917121	-0.242479	-0.0743209
GO:0033044	regulation of chromosome organization	297	54386	TERF2IP	-0.0209824	-0.0564606	0.0179381	0.229153
GO:0033044	regulation of chromosome organization	297	54454	ATAD2B	0.084791	0.10824	-0.152044	0.23884
GO:0033044	regulation of chromosome organization	297	54464	XRN1	-0.0371102	0.0171478	-0.201496	-0.0436442
GO:0033044	regulation of chromosome organization	297	545	ATR	-0.0283682	0.0709337	-0.272197	0.017937
GO:0033044	regulation of chromosome organization	297	54552	GNL3L	0.141977	0.0381038	0.0993783	-0.0881634
GO:0033044	regulation of chromosome organization	297	546	ATRX	0.0273444	0.0741902	-0.205891	0.381517
GO:0033044	regulation of chromosome organization	297	54623	PAF1	0.0608354	0.149635	0.117779	0.252008
GO:0033044	regulation of chromosome organization	297	54880	BCOR	0.141765	0.13506	-0.00918896	0.243361
GO:0033044	regulation of chromosome organization	297	54904	WHSC1L1	-0.00169627	0.00684176	0.239552	-0.112868
GO:0033044	regulation of chromosome organization	297	54908	CCDC99	-0.02946	-0.0977227	0.0210806	-0.156988
GO:0033044	regulation of chromosome organization	297	55011	PIH1D1	0.0301929	0.00387612	0.494564	0.382272
GO:0033044	regulation of chromosome organization	297	55100	WDR70	0.0323727	0.00180205	0.198274	0.411325
GO:0033044	regulation of chromosome organization	297	55124	PIWIL2	0.164897	0.0418817	0.238821	0.47216
GO:0033044	regulation of chromosome organization	297	5514	PPP1R10	-0.161505	-0.0430906	-0.14314	0.135806
GO:0033044	regulation of chromosome organization	297	55170	PRMT6	0.0574013	0.188842	0.195992	0.23596
GO:0033044	regulation of chromosome organization	297	55183	RIF1	0.0476468	-0.0383569	-0.325917	-0.230448
GO:0033044	regulation of chromosome organization	297	55201	MAP1S	-0.0131017	0.0970653	-0.167526	0.420591
GO:0033044	regulation of chromosome organization	297	55209	SETD5	0.00836047	-0.021024	0.148195	0.21878
GO:0033044	regulation of chromosome organization	297	55226	NAT10	0.0474352	0.0890222	0.418091	0.189777
GO:0033044	regulation of chromosome organization	297	55611	OTUB1	0.0386176	0.0865477	0.517731	0.475761
GO:0033044	regulation of chromosome organization	297	55677	IWS1	0.0572388	-0.0524976	0.5491	-0.130698
GO:0033044	regulation of chromosome organization	297	55693	KDM4D	-0.05994	-0.0789881	-0.399165	-0.33398
GO:0033044	regulation of chromosome organization	297	5570	PKIB	-0.0119797	0.0414359	0.296873	0.306443
GO:0033044	regulation of chromosome organization	297	55719	FAM178A	0.00566684	0.0825658	0.492948	0.232255
GO:0033044	regulation of chromosome organization	297	55755	CDK5RAP2	0.0653991	0.130511	-0.133308	0.296395
GO:0033044	regulation of chromosome organization	297	55781	RIOK2	0.0501439	-0.0238838	-0.249118	-0.282666
GO:0033044	regulation of chromosome organization	297	55795	PCID2	-0.0498795	-0.029324	-0.220085	-0.101218
GO:0033044	regulation of chromosome organization	297	55818	KDM3A	0.0616552	-0.00993585	0.30096	0.132744
GO:0033044	regulation of chromosome organization	297	55869	HDAC8	-0.033389	0.0631172	-0.031334	0.376532
GO:0033044	regulation of chromosome organization	297	5587	PRKD1	0.0187383	0.053748	-0.048319	-0.0491329
GO:0033044	regulation of chromosome organization	297	55904	MLL5	-0.0252136	-0.0369024	-0.593686	0.112215
GO:0033044	regulation of chromosome organization	297	5594	MAPK1	-0.0353837	0.0249454	-0.118169	-0.165
GO:0033044	regulation of chromosome organization	297	5595	MAPK3	0.0676469	0.042267	0.127909	0.0556115
GO:0033044	regulation of chromosome organization	297	5599	MAPK8	0.116676	0.0541825	-0.286224	0.171133
GO:0033044	regulation of chromosome organization	297	5609	MAP2K7	0.128769	-0.0821313	-0.196767	-0.390157
GO:0033044	regulation of chromosome organization	297	56155	TEX14	0.0913343	0.302556	0.275617	0.849434
GO:0033044	regulation of chromosome organization	297	56254	RNF20	-0.231883	-0.072339	-0.291955	-0.180452
GO:0033044	regulation of chromosome organization	297	56984	PSMG2	-0.096374	-0.103125	-0.443652	-0.0823315
GO:0033044	regulation of chromosome organization	297	57343	ZNF304	0.0558977	-0.047813	-0.096894	0.250831
GO:0033044	regulation of chromosome organization	297	57379	AICDA	-0.101297	-0.00662264	-0.209059	-0.0639853
GO:0033044	regulation of chromosome organization	297	57520	HECW2	-0.0117379	-0.0369024	-0.317196	-0.149334
GO:0033044	regulation of chromosome organization	297	57708	MIER1	0.00575373	-0.00329432	0.28669	0.0495713
GO:0033044	regulation of chromosome organization	297	5885	RAD21	-0.195816	-0.0810357	-0.111583	-0.247221
GO:0033044	regulation of chromosome organization	297	5925	RB1	0.0269892	-0.00136004	-0.220843	-0.199857
GO:0033044	regulation of chromosome organization	297	5927	KDM5A	0.133027	-0.151607	-0.208985	-0.403319
GO:0033044	regulation of chromosome organization	297	5976	UPF1	-0.0238687	0.0695774	0.103546	0.0793485
GO:0033044	regulation of chromosome organization	297	604	BCL6	0.0115528	0.0680927	-0.484288	0.0536283
GO:0033044	regulation of chromosome organization	297	6047	RNF4	0.116144	0.103371	-0.0863655	0.115249
GO:0033044	regulation of chromosome organization	297	63925	ZNF335	0.28902	0.140322	0.196395	0.470579
GO:0033044	regulation of chromosome organization	297	6418	SET	-0.0925999	-0.0351344	-0.389643	-0.235807
GO:0033044	regulation of chromosome organization	297	6419	SETMAR	-0.0196299	-0.116642	0.51337	-0.0639674
GO:0033044	regulation of chromosome organization	297	6421	SFPQ	0.0156707	0.0635479	-0.154512	-0.0472363
GO:0033044	regulation of chromosome organization	297	64282	PAPD5	0.0496075	0.0648626	0.160498	0.320928
GO:0033044	regulation of chromosome organization	297	64324	NSD1	0.0139744	-0.146979	0.116866	-0.337053
GO:0033044	regulation of chromosome organization	297	64682	ANAPC1	0.151845	0.145453	0.207523	0.249454
GO:0033044	regulation of chromosome organization	297	6497	SKI	-0.153628	-0.0456482	-0.230385	0.0602583
GO:0033044	regulation of chromosome organization	297	65018	PINK1	0.0502422	0.0310656	0.519203	-0.327265
GO:0033044	regulation of chromosome organization	297	65057	ACD	0.115532	-0.00810357	0.677936	-0.0900135
GO:0033044	regulation of chromosome organization	297	6591	SNAI2	-0.0289462	-0.134644	-0.124717	-0.393713
GO:0033044	regulation of chromosome organization	297	6598	SMARCB1	-0.0998459	-0.0492184	0.11321	-0.124335
GO:0033044	regulation of chromosome organization	297	6622	SNCA	0.000868915	0.14965	0.115829	0.859008
GO:0033044	regulation of chromosome organization	297	6688	SPI1	0.0124784	0.026687	-0.0571808	0.137621
GO:0033044	regulation of chromosome organization	297	6714	SRC	-0.040227	0.0931703	0.280696	0.434779
GO:0033044	regulation of chromosome organization	297	672	BRCA1	0.0619725	-0.00659997	-0.307855	0.213846
GO:0033044	regulation of chromosome organization	297	6720	SREBF1	0.0593544	-0.0299927	0.0302189	-0.244611
GO:0033044	regulation of chromosome organization	297	6830	SUPT6H	0.0498342	-0.0935443	0.36491	-0.0743088
GO:0033044	regulation of chromosome organization	297	6871	TADA2A	-0.075554	-0.0964193	-0.249308	-0.222725
GO:0033044	regulation of chromosome organization	297	6879	TAF7	0.0403328	0.0468836	0.457427	0.152293
GO:0033044	regulation of chromosome organization	297	6886	TAL1	-0.0291653	-0.111663	-0.106135	-0.0931273
GO:0033044	regulation of chromosome organization	297	6950	TCP1	0.053884	0.0296602	-0.132529	0.0972445
GO:0033044	regulation of chromosome organization	297	699	BUB1	0.110296	0.0523313	0.0327085	0.0144641
GO:0033044	regulation of chromosome organization	297	701	BUB1B	0.0991054	0.0350626	0.573361	-0.376061
GO:0033044	regulation of chromosome organization	297	7013	TERF1	0.00126937	0.033899	-0.358332	0.226818
GO:0033044	regulation of chromosome organization	297	7014	TERF2	0.079585	0.117965	0.574566	0.392057
GO:0033044	regulation of chromosome organization	297	7040	TGFB1	0.11569	-0.048323	0.380193	0.234074
GO:0033044	regulation of chromosome organization	297	7175	TPR	-0.0679114	-0.0164527	-0.154099	-0.288173
GO:0033044	regulation of chromosome organization	297	7203	CCT3	-0.021432	0.0134568	-0.150625	0.317831
GO:0033044	regulation of chromosome organization	297	7272	TTK	0.147145	0.0172801	0.00170749	-0.526618
GO:0033044	regulation of chromosome organization	297	7290	HIRA	0.0705634	0.0594904	0.259176	0.457794
GO:0033044	regulation of chromosome organization	297	7291	TWIST1	-0.0347453	-0.0692298	-0.428015	-0.508783
GO:0033044	regulation of chromosome organization	297	7334	UBE2N	0.0530416	0.208064	0.28456	0.586805
GO:0033044	regulation of chromosome organization	297	7349	UCN	-0.0595584	-0.00467325	-0.212495	0.0581097
GO:0033044	regulation of chromosome organization	297	7422	VEGFA	0.128312	0.270164	-0.237798	0.922807
GO:0033044	regulation of chromosome organization	297	7515	XRCC1	0.0709488	-0.00100114	-0.10073	0.109662
GO:0033044	regulation of chromosome organization	297	7517	XRCC3	-0.0233474	-0.00777112	-0.122501	-0.278759
GO:0033044	regulation of chromosome organization	297	7520	XRCC5	-0.0728906	0.0297698	0.327071	0.395044
GO:0033044	regulation of chromosome organization	297	7756	ZNF207	0.102403	-0.0604802	-0.470108	-0.216492
GO:0033044	regulation of chromosome organization	297	7874	USP7	0.147281	0.0172196	0.694388	-0.0382339
GO:0033044	regulation of chromosome organization	297	79035	OBFC2B	0.0759205	0.0591467	0.697828	0.517081
GO:0033044	regulation of chromosome organization	297	7936	RDBP	0.0725506	0.0025463	0.221905	0.241816
GO:0033044	regulation of chromosome organization	297	79618	HMBOX1	-0.107126	-0.172755	0.0408911	0.0525978
GO:0033044	regulation of chromosome organization	297	79648	MCPH1	0.0681607	0.0610356	-0.00677659	0.0626827
GO:0033044	regulation of chromosome organization	297	79991	OBFC1	0.0465663	0.079959	0.191967	0.274343
GO:0033044	regulation of chromosome organization	297	80119	PIF1	-0.0043748	-0.00374011	-0.137484	0.276673
GO:0033044	regulation of chromosome organization	297	80169	CTC1	0.02099	0.0605634	-0.163603	0.105194
GO:0033044	regulation of chromosome organization	297	80312	TET1	0.0629737	0.0144051	-0.0968846	-0.374637
GO:0033044	regulation of chromosome organization	297	80349	WDR61	-0.0748665	0.0303402	-0.0944917	-0.116267
GO:0033044	regulation of chromosome organization	297	80351	TNKS2	0.0239292	0.115131	-0.482385	0.286189
GO:0033044	regulation of chromosome organization	297	80854	SETD7	0.00945984	-0.0751233	-0.0690547	-0.197241
GO:0033044	regulation of chromosome organization	297	81620	CDT1	0.112048	0.0137137	-0.469021	-0.208021
GO:0033044	regulation of chromosome organization	297	81626	SHCBP1L	0.0443184	0.11977	-0.0486415	0.273539
GO:0033044	regulation of chromosome organization	297	817	CAMK2D	0.0403328	-0.117251	0.0206423	-0.448815
GO:0033044	regulation of chromosome organization	297	8260	NAA10	0.0348813	-0.00766156	0.148695	-0.174841
GO:0033044	regulation of chromosome organization	297	8313	AXIN2	0.176046	-0.00943717	0.522875	-0.00442564
GO:0033044	regulation of chromosome organization	297	8318	CDC45	-0.0643639	0.0218022	0.153765	0.14394
GO:0033044	regulation of chromosome organization	297	8379	MAD1L1	-0.0658373	-0.0401325	-0.0527742	-0.0703909
GO:0033044	regulation of chromosome organization	297	84101	USP44	0.0866572	0.0675676	-0.180657	0.0573515
GO:0033044	regulation of chromosome organization	297	84250	ANKRD32	0.118894	0.0466418	0.0783771	-0.290334
GO:0033044	regulation of chromosome organization	297	84464	SLX4	-0.0415681	-0.0495508	-0.389095	-0.0177889
GO:0033044	regulation of chromosome organization	297	8452	CUL3	0.103004	0.123197	0.202628	0.649899
GO:0033044	regulation of chromosome organization	297	8473	OGT	-0.00728377	0.00124293	-0.258064	0.140931
GO:0033044	regulation of chromosome organization	297	84861	KLHL22	0.159861	-0.0348095	-0.240017	-0.139409
GO:0033044	regulation of chromosome organization	297	84875	PARP10	-0.00391012	-0.00260674	0.0584504	0.267412
GO:0033044	regulation of chromosome organization	297	8550	MAPKAPK5	0.021874	0.0538576	0.224318	0.43341
GO:0033044	regulation of chromosome organization	297	8658	TNKS	0.0175483	0.0878964	-0.0704995	-0.0864199
GO:0033044	regulation of chromosome organization	297	8697	CDC23	0.0501175	0.152219	0.331859	0.399829
GO:0033044	regulation of chromosome organization	297	8726	EED	-0.0928832	0.0211713	0.417276	0.34443
GO:0033044	regulation of chromosome organization	297	891	CCNB1	0.143443	-0.0614512	0.778516	-0.219202
GO:0033044	regulation of chromosome organization	297	8986	RPS6KA4	0.00196073	-0.0150284	-0.165475	-0.0879861
GO:0033044	regulation of chromosome organization	297	90780	PYGO2	-0.0404952	0.0715381	0.208978	0.438643
GO:0033044	regulation of chromosome organization	297	908	CCT6A	0.123227	0.0547039	-0.113396	0.127291
GO:0033044	regulation of chromosome organization	297	9183	ZW10	-0.0733969	-0.0348246	0.063884	-0.219501
GO:0033044	regulation of chromosome organization	297	9184	BUB3	0.139926	-0.0698985	-0.233064	-0.200185
GO:0033044	regulation of chromosome organization	297	9232	PTTG1	-0.021398	-0.0056215	-0.0304798	0.276212
GO:0033044	regulation of chromosome organization	297	92345	NAF1	0.059668	0.0857846	-0.0980663	0.0372314
GO:0033044	regulation of chromosome organization	297	9252	RPS6KA5	0.0534987	-0.0306047	0.380331	-0.17676
GO:0033044	regulation of chromosome organization	297	9320	TRIP12	-0.152083	0.0406879	-0.00666688	0.496075
GO:0033044	regulation of chromosome organization	297	93624	TADA2B	-0.0300645	-0.0302269	-0.333924	-0.224841
GO:0033044	regulation of chromosome organization	297	93649	MYOCD	0.00983763	0.0794906	0.0364565	0.216315
GO:0033044	regulation of chromosome organization	297	94104	GCFC1	0.0913985	0.0231887	0.392065	-0.0449183
GO:0033044	regulation of chromosome organization	297	9474	ATG5	0.0830607	-0.101179	0.521271	-0.00265562
GO:0033044	regulation of chromosome organization	297	9555	H2AFY	0.0177939	0.0442467	0.265795	0.364434
GO:0033044	regulation of chromosome organization	297	9682	KDM4A	0.0910509	0.118607	-0.143337	0.100925
GO:0033044	regulation of chromosome organization	297	9700	ESPL1	-0.0809413	-0.136473	0.438968	-0.278453
GO:0033044	regulation of chromosome organization	297	9733	SART3	0.164814	0.0320592	-0.199351	0.214855
GO:0033044	regulation of chromosome organization	297	9739	SETD1A	-0.0135513	0.00393656	-0.0961777	-0.181814
GO:0033044	regulation of chromosome organization	297	9757	MLL4	0.135078	-0.0222593	-0.063133	-0.178819
GO:0033044	regulation of chromosome organization	297	9787	DLGAP5	0.0653424	0.130235	0.161038	1.03117
GO:0033044	regulation of chromosome organization	297	9810	RNF40	0.167772	0.234327	-0.0716958	0.903581
GO:0033044	regulation of chromosome organization	297	9869	SETDB1	-0.00118626	-0.060586	0.275319	-0.441928
GO:0033044	regulation of chromosome organization	297	9874	TLK1	-0.0400154	-0.0744471	-0.157529	-0.589558
GO:0033044	regulation of chromosome organization	297	990	CDC6	0.0271593	-0.0079449	-0.173466	-0.266372
GO:0033044	regulation of chromosome organization	297	991	CDC20	0.0228638	-0.0107368	0.2229	-0.0322292
GO:0033044	regulation of chromosome organization	297	996	CDC27	-0.0610243	-0.0156782	0.173659	-0.0262407
GO:0033045	regulation of sister chromatid segregation	70	10459	MAD2L2	0.041587	-0.0418855	0.2899	-0.0448795
GO:0033045	regulation of sister chromatid segregation	70	10460	TACC3	0.054345	0.060858	-0.135355	-0.0598431
GO:0033045	regulation of sister chromatid segregation	70	1062	CENPE	0.00727244	0.138259	-0.101325	0.469767
GO:0033045	regulation of sister chromatid segregation	70	1063	CENPF	-0.000396678	-0.0819764	-0.510387	-0.318527
GO:0033045	regulation of sister chromatid segregation	70	10664	CTCF	0.0762001	-0.00684932	0.0791524	-0.0117739
GO:0033045	regulation of sister chromatid segregation	70	10783	NEK6	0.143802	0.108293	0.010035	0.0509033
GO:0033045	regulation of sister chromatid segregation	70	113130	CDCA5	0.116707	0.0813266	0.212271	0.238152
GO:0033045	regulation of sister chromatid segregation	70	1499	CTNNB1	0.0293731	0.114228	-0.264259	0.277482
GO:0033045	regulation of sister chromatid segregation	70	1843	DUSP1	0.058852	-0.0501175	-0.0925002	-0.236052
GO:0033045	regulation of sister chromatid segregation	70	2237	FEN1	0.0391427	0.0839447	0.500259	0.128877
GO:0033045	regulation of sister chromatid segregation	70	225689	MAPK15	0.0381265	-0.0637481	-0.166995	-0.156271
GO:0033045	regulation of sister chromatid segregation	70	23063	WAPAL	0.0175936	-0.0187232	0.262608	0.0229498
GO:0033045	regulation of sister chromatid segregation	70	246184	CDC26	0.145052	0.00918783	0.32434	0.189467
GO:0033045	regulation of sister chromatid segregation	70	25836	NIPBL	0.00223273	-0.0803671	0.433773	-0.210858
GO:0033045	regulation of sister chromatid segregation	70	26255	PTTG3P	0.0715381	0.0238007	0.609992	0.342054
GO:0033045	regulation of sister chromatid segregation	70	286053	NSMCE2	0.0361809	0.0946966	-0.200273	0.209116
GO:0033045	regulation of sister chromatid segregation	70	29945	ANAPC4	-0.122449	-0.0266379	-0.0349876	-0.248414
GO:0033045	regulation of sister chromatid segregation	70	3192	HNRNPU	0.0433966	0.0989392	-0.281602	-0.102271
GO:0033045	regulation of sister chromatid segregation	70	324	APC	0.0694225	0.0162903	-0.153477	0.164259
GO:0033045	regulation of sister chromatid segregation	70	348654	GEN1	-0.00994719	0.0422066	-0.289398	0.0753592
GO:0033045	regulation of sister chromatid segregation	70	3550	IK	0.0881382	0.121195	0.032238	-0.0695454
GO:0033045	regulation of sister chromatid segregation	70	4085	MAD2L1	0.117757	0.137304	0.0897092	0.245769
GO:0033045	regulation of sister chromatid segregation	70	4342	MOS	0.0647455	-0.0034341	0.187149	0.31375
GO:0033045	regulation of sister chromatid segregation	70	472	ATM	0.121285	-0.0378167	0.181458	-0.205933
GO:0033045	regulation of sister chromatid segregation	70	4926	NUMA1	0.156265	0.0917801	0.103874	0.30212
GO:0033045	regulation of sister chromatid segregation	70	51143	DYNC1LI1	0.109098	0.0348359	0.21505	0.122367
GO:0033045	regulation of sister chromatid segregation	70	51433	ANAPC5	-0.0197395	-0.00907071	-0.230266	0.0554735
GO:0033045	regulation of sister chromatid segregation	70	51451	LCMT1	-0.0390181	-0.0631361	-0.203563	-0.282218
GO:0033045	regulation of sister chromatid segregation	70	51529	ANAPC11	0.00256897	-0.101637	0.00498641	-0.374651
GO:0033045	regulation of sister chromatid segregation	70	5347	PLK1	-0.0830569	0.124625	0.184996	0.451312
GO:0033045	regulation of sister chromatid segregation	70	546	ATRX	0.0273444	0.0741902	-0.205891	0.381517
GO:0033045	regulation of sister chromatid segregation	70	54908	CCDC99	-0.02946	-0.0977227	0.0210806	-0.156988
GO:0033045	regulation of sister chromatid segregation	70	55719	FAM178A	0.00566684	0.0825658	0.492948	0.232255
GO:0033045	regulation of sister chromatid segregation	70	55755	CDK5RAP2	0.0653991	0.130511	-0.133308	0.296395
GO:0033045	regulation of sister chromatid segregation	70	55781	RIOK2	0.0501439	-0.0238838	-0.249118	-0.282666
GO:0033045	regulation of sister chromatid segregation	70	55795	PCID2	-0.0498795	-0.029324	-0.220085	-0.101218
GO:0033045	regulation of sister chromatid segregation	70	55869	HDAC8	-0.033389	0.0631172	-0.031334	0.376532
GO:0033045	regulation of sister chromatid segregation	70	56155	TEX14	0.0913343	0.302556	0.275617	0.849434
GO:0033045	regulation of sister chromatid segregation	70	56984	PSMG2	-0.096374	-0.103125	-0.443652	-0.0823315
GO:0033045	regulation of sister chromatid segregation	70	57520	HECW2	-0.0117379	-0.0369024	-0.317196	-0.149334
GO:0033045	regulation of sister chromatid segregation	70	5885	RAD21	-0.195816	-0.0810357	-0.111583	-0.247221
GO:0033045	regulation of sister chromatid segregation	70	5925	RB1	0.0269892	-0.00136004	-0.220843	-0.199857
GO:0033045	regulation of sister chromatid segregation	70	6421	SFPQ	0.0156707	0.0635479	-0.154512	-0.0472363
GO:0033045	regulation of sister chromatid segregation	70	64682	ANAPC1	0.151845	0.145453	0.207523	0.249454
GO:0033045	regulation of sister chromatid segregation	70	699	BUB1	0.110296	0.0523313	0.0327085	0.0144641
GO:0033045	regulation of sister chromatid segregation	70	701	BUB1B	0.0991054	0.0350626	0.573361	-0.376061
GO:0033045	regulation of sister chromatid segregation	70	7175	TPR	-0.0679114	-0.0164527	-0.154099	-0.288173
GO:0033045	regulation of sister chromatid segregation	70	7272	TTK	0.147145	0.0172801	0.00170749	-0.526618
GO:0033045	regulation of sister chromatid segregation	70	7517	XRCC3	-0.0233474	-0.00777112	-0.122501	-0.278759
GO:0033045	regulation of sister chromatid segregation	70	7756	ZNF207	0.102403	-0.0604802	-0.470108	-0.216492
GO:0033045	regulation of sister chromatid segregation	70	81620	CDT1	0.112048	0.0137137	-0.469021	-0.208021
GO:0033045	regulation of sister chromatid segregation	70	8260	NAA10	0.0348813	-0.00766156	0.148695	-0.174841
GO:0033045	regulation of sister chromatid segregation	70	8313	AXIN2	0.176046	-0.00943717	0.522875	-0.00442564
GO:0033045	regulation of sister chromatid segregation	70	8379	MAD1L1	-0.0658373	-0.0401325	-0.0527742	-0.0703909
GO:0033045	regulation of sister chromatid segregation	70	84101	USP44	0.0866572	0.0675676	-0.180657	0.0573515
GO:0033045	regulation of sister chromatid segregation	70	84250	ANKRD32	0.118894	0.0466418	0.0783771	-0.290334
GO:0033045	regulation of sister chromatid segregation	70	8452	CUL3	0.103004	0.123197	0.202628	0.649899
GO:0033045	regulation of sister chromatid segregation	70	84861	KLHL22	0.159861	-0.0348095	-0.240017	-0.139409
GO:0033045	regulation of sister chromatid segregation	70	8658	TNKS	0.0175483	0.0878964	-0.0704995	-0.0864199
GO:0033045	regulation of sister chromatid segregation	70	8697	CDC23	0.0501175	0.152219	0.331859	0.399829
GO:0033045	regulation of sister chromatid segregation	70	891	CCNB1	0.143443	-0.0614512	0.778516	-0.219202
GO:0033045	regulation of sister chromatid segregation	70	9183	ZW10	-0.0733969	-0.0348246	0.063884	-0.219501
GO:0033045	regulation of sister chromatid segregation	70	9184	BUB3	0.139926	-0.0698985	-0.233064	-0.200185
GO:0033045	regulation of sister chromatid segregation	70	9232	PTTG1	-0.021398	-0.0056215	-0.0304798	0.276212
GO:0033045	regulation of sister chromatid segregation	70	9555	H2AFY	0.0177939	0.0442467	0.265795	0.364434
GO:0033045	regulation of sister chromatid segregation	70	9700	ESPL1	-0.0809413	-0.136473	0.438968	-0.278453
GO:0033045	regulation of sister chromatid segregation	70	9787	DLGAP5	0.0653424	0.130235	0.161038	1.03117
GO:0033045	regulation of sister chromatid segregation	70	990	CDC6	0.0271593	-0.0079449	-0.173466	-0.266372
GO:0033045	regulation of sister chromatid segregation	70	991	CDC20	0.0228638	-0.0107368	0.2229	-0.0322292
GO:0033045	regulation of sister chromatid segregation	70	996	CDC27	-0.0610243	-0.0156782	0.173659	-0.0262407
GO:0033046	negative regulation of sister chromatid segregation	38	10459	MAD2L2	0.041587	-0.0418855	0.2899	-0.0448795
GO:0033046	negative regulation of sister chromatid segregation	38	1063	CENPF	-0.000396678	-0.0819764	-0.510387	-0.318527
GO:0033046	negative regulation of sister chromatid segregation	38	1843	DUSP1	0.058852	-0.0501175	-0.0925002	-0.236052
GO:0033046	negative regulation of sister chromatid segregation	38	23063	WAPAL	0.0175936	-0.0187232	0.262608	0.0229498
GO:0033046	negative regulation of sister chromatid segregation	38	26255	PTTG3P	0.0715381	0.0238007	0.609992	0.342054
GO:0033046	negative regulation of sister chromatid segregation	38	324	APC	0.0694225	0.0162903	-0.153477	0.164259
GO:0033046	negative regulation of sister chromatid segregation	38	348654	GEN1	-0.00994719	0.0422066	-0.289398	0.0753592
GO:0033046	negative regulation of sister chromatid segregation	38	3550	IK	0.0881382	0.121195	0.032238	-0.0695454
GO:0033046	negative regulation of sister chromatid segregation	38	4085	MAD2L1	0.117757	0.137304	0.0897092	0.245769
GO:0033046	negative regulation of sister chromatid segregation	38	472	ATM	0.121285	-0.0378167	0.181458	-0.205933
GO:0033046	negative regulation of sister chromatid segregation	38	51143	DYNC1LI1	0.109098	0.0348359	0.21505	0.122367
GO:0033046	negative regulation of sister chromatid segregation	38	51451	LCMT1	-0.0390181	-0.0631361	-0.203563	-0.282218
GO:0033046	negative regulation of sister chromatid segregation	38	5347	PLK1	-0.0830569	0.124625	0.184996	0.451312
GO:0033046	negative regulation of sister chromatid segregation	38	546	ATRX	0.0273444	0.0741902	-0.205891	0.381517
GO:0033046	negative regulation of sister chromatid segregation	38	54908	CCDC99	-0.02946	-0.0977227	0.0210806	-0.156988
GO:0033046	negative regulation of sister chromatid segregation	38	55755	CDK5RAP2	0.0653991	0.130511	-0.133308	0.296395
GO:0033046	negative regulation of sister chromatid segregation	38	55795	PCID2	-0.0498795	-0.029324	-0.220085	-0.101218
GO:0033046	negative regulation of sister chromatid segregation	38	56155	TEX14	0.0913343	0.302556	0.275617	0.849434
GO:0033046	negative regulation of sister chromatid segregation	38	56984	PSMG2	-0.096374	-0.103125	-0.443652	-0.0823315
GO:0033046	negative regulation of sister chromatid segregation	38	5885	RAD21	-0.195816	-0.0810357	-0.111583	-0.247221
GO:0033046	negative regulation of sister chromatid segregation	38	699	BUB1	0.110296	0.0523313	0.0327085	0.0144641
GO:0033046	negative regulation of sister chromatid segregation	38	701	BUB1B	0.0991054	0.0350626	0.573361	-0.376061
GO:0033046	negative regulation of sister chromatid segregation	38	7175	TPR	-0.0679114	-0.0164527	-0.154099	-0.288173
GO:0033046	negative regulation of sister chromatid segregation	38	7272	TTK	0.147145	0.0172801	0.00170749	-0.526618
GO:0033046	negative regulation of sister chromatid segregation	38	7517	XRCC3	-0.0233474	-0.00777112	-0.122501	-0.278759
GO:0033046	negative regulation of sister chromatid segregation	38	7756	ZNF207	0.102403	-0.0604802	-0.470108	-0.216492
GO:0033046	negative regulation of sister chromatid segregation	38	81620	CDT1	0.112048	0.0137137	-0.469021	-0.208021
GO:0033046	negative regulation of sister chromatid segregation	38	8260	NAA10	0.0348813	-0.00766156	0.148695	-0.174841
GO:0033046	negative regulation of sister chromatid segregation	38	8379	MAD1L1	-0.0658373	-0.0401325	-0.0527742	-0.0703909
GO:0033046	negative regulation of sister chromatid segregation	38	84101	USP44	0.0866572	0.0675676	-0.180657	0.0573515
GO:0033046	negative regulation of sister chromatid segregation	38	84861	KLHL22	0.159861	-0.0348095	-0.240017	-0.139409
GO:0033046	negative regulation of sister chromatid segregation	38	8658	TNKS	0.0175483	0.0878964	-0.0704995	-0.0864199
GO:0033046	negative regulation of sister chromatid segregation	38	891	CCNB1	0.143443	-0.0614512	0.778516	-0.219202
GO:0033046	negative regulation of sister chromatid segregation	38	9183	ZW10	-0.0733969	-0.0348246	0.063884	-0.219501
GO:0033046	negative regulation of sister chromatid segregation	38	9184	BUB3	0.139926	-0.0698985	-0.233064	-0.200185
GO:0033046	negative regulation of sister chromatid segregation	38	9232	PTTG1	-0.021398	-0.0056215	-0.0304798	0.276212
GO:0033046	negative regulation of sister chromatid segregation	38	9700	ESPL1	-0.0809413	-0.136473	0.438968	-0.278453
GO:0033046	negative regulation of sister chromatid segregation	38	991	CDC20	0.0228638	-0.0107368	0.2229	-0.0322292
GO:0033047	regulation of mitotic sister chromatid segregation	60	10459	MAD2L2	0.041587	-0.0418855	0.2899	-0.0448795
GO:0033047	regulation of mitotic sister chromatid segregation	60	10460	TACC3	0.054345	0.060858	-0.135355	-0.0598431
GO:0033047	regulation of mitotic sister chromatid segregation	60	1062	CENPE	0.00727244	0.138259	-0.101325	0.469767
GO:0033047	regulation of mitotic sister chromatid segregation	60	1063	CENPF	-0.000396678	-0.0819764	-0.510387	-0.318527
GO:0033047	regulation of mitotic sister chromatid segregation	60	10783	NEK6	0.143802	0.108293	0.010035	0.0509033
GO:0033047	regulation of mitotic sister chromatid segregation	60	1843	DUSP1	0.058852	-0.0501175	-0.0925002	-0.236052
GO:0033047	regulation of mitotic sister chromatid segregation	60	246184	CDC26	0.145052	0.00918783	0.32434	0.189467
GO:0033047	regulation of mitotic sister chromatid segregation	60	25836	NIPBL	0.00223273	-0.0803671	0.433773	-0.210858
GO:0033047	regulation of mitotic sister chromatid segregation	60	26255	PTTG3P	0.0715381	0.0238007	0.609992	0.342054
GO:0033047	regulation of mitotic sister chromatid segregation	60	286053	NSMCE2	0.0361809	0.0946966	-0.200273	0.209116
GO:0033047	regulation of mitotic sister chromatid segregation	60	29945	ANAPC4	-0.122449	-0.0266379	-0.0349876	-0.248414
GO:0033047	regulation of mitotic sister chromatid segregation	60	3192	HNRNPU	0.0433966	0.0989392	-0.281602	-0.102271
GO:0033047	regulation of mitotic sister chromatid segregation	60	324	APC	0.0694225	0.0162903	-0.153477	0.164259
GO:0033047	regulation of mitotic sister chromatid segregation	60	348654	GEN1	-0.00994719	0.0422066	-0.289398	0.0753592
GO:0033047	regulation of mitotic sister chromatid segregation	60	3550	IK	0.0881382	0.121195	0.032238	-0.0695454
GO:0033047	regulation of mitotic sister chromatid segregation	60	4085	MAD2L1	0.117757	0.137304	0.0897092	0.245769
GO:0033047	regulation of mitotic sister chromatid segregation	60	472	ATM	0.121285	-0.0378167	0.181458	-0.205933
GO:0033047	regulation of mitotic sister chromatid segregation	60	4926	NUMA1	0.156265	0.0917801	0.103874	0.30212
GO:0033047	regulation of mitotic sister chromatid segregation	60	51143	DYNC1LI1	0.109098	0.0348359	0.21505	0.122367
GO:0033047	regulation of mitotic sister chromatid segregation	60	51433	ANAPC5	-0.0197395	-0.00907071	-0.230266	0.0554735
GO:0033047	regulation of mitotic sister chromatid segregation	60	51451	LCMT1	-0.0390181	-0.0631361	-0.203563	-0.282218
GO:0033047	regulation of mitotic sister chromatid segregation	60	51529	ANAPC11	0.00256897	-0.101637	0.00498641	-0.374651
GO:0033047	regulation of mitotic sister chromatid segregation	60	5347	PLK1	-0.0830569	0.124625	0.184996	0.451312
GO:0033047	regulation of mitotic sister chromatid segregation	60	546	ATRX	0.0273444	0.0741902	-0.205891	0.381517
GO:0033047	regulation of mitotic sister chromatid segregation	60	54908	CCDC99	-0.02946	-0.0977227	0.0210806	-0.156988
GO:0033047	regulation of mitotic sister chromatid segregation	60	55719	FAM178A	0.00566684	0.0825658	0.492948	0.232255
GO:0033047	regulation of mitotic sister chromatid segregation	60	55755	CDK5RAP2	0.0653991	0.130511	-0.133308	0.296395
GO:0033047	regulation of mitotic sister chromatid segregation	60	55781	RIOK2	0.0501439	-0.0238838	-0.249118	-0.282666
GO:0033047	regulation of mitotic sister chromatid segregation	60	55795	PCID2	-0.0498795	-0.029324	-0.220085	-0.101218
GO:0033047	regulation of mitotic sister chromatid segregation	60	56155	TEX14	0.0913343	0.302556	0.275617	0.849434
GO:0033047	regulation of mitotic sister chromatid segregation	60	56984	PSMG2	-0.096374	-0.103125	-0.443652	-0.0823315
GO:0033047	regulation of mitotic sister chromatid segregation	60	57520	HECW2	-0.0117379	-0.0369024	-0.317196	-0.149334
GO:0033047	regulation of mitotic sister chromatid segregation	60	5885	RAD21	-0.195816	-0.0810357	-0.111583	-0.247221
GO:0033047	regulation of mitotic sister chromatid segregation	60	5925	RB1	0.0269892	-0.00136004	-0.220843	-0.199857
GO:0033047	regulation of mitotic sister chromatid segregation	60	64682	ANAPC1	0.151845	0.145453	0.207523	0.249454
GO:0033047	regulation of mitotic sister chromatid segregation	60	699	BUB1	0.110296	0.0523313	0.0327085	0.0144641
GO:0033047	regulation of mitotic sister chromatid segregation	60	701	BUB1B	0.0991054	0.0350626	0.573361	-0.376061
GO:0033047	regulation of mitotic sister chromatid segregation	60	7175	TPR	-0.0679114	-0.0164527	-0.154099	-0.288173
GO:0033047	regulation of mitotic sister chromatid segregation	60	7272	TTK	0.147145	0.0172801	0.00170749	-0.526618
GO:0033047	regulation of mitotic sister chromatid segregation	60	7517	XRCC3	-0.0233474	-0.00777112	-0.122501	-0.278759
GO:0033047	regulation of mitotic sister chromatid segregation	60	7756	ZNF207	0.102403	-0.0604802	-0.470108	-0.216492
GO:0033047	regulation of mitotic sister chromatid segregation	60	81620	CDT1	0.112048	0.0137137	-0.469021	-0.208021
GO:0033047	regulation of mitotic sister chromatid segregation	60	8260	NAA10	0.0348813	-0.00766156	0.148695	-0.174841
GO:0033047	regulation of mitotic sister chromatid segregation	60	8379	MAD1L1	-0.0658373	-0.0401325	-0.0527742	-0.0703909
GO:0033047	regulation of mitotic sister chromatid segregation	60	84101	USP44	0.0866572	0.0675676	-0.180657	0.0573515
GO:0033047	regulation of mitotic sister chromatid segregation	60	84250	ANKRD32	0.118894	0.0466418	0.0783771	-0.290334
GO:0033047	regulation of mitotic sister chromatid segregation	60	8452	CUL3	0.103004	0.123197	0.202628	0.649899
GO:0033047	regulation of mitotic sister chromatid segregation	60	84861	KLHL22	0.159861	-0.0348095	-0.240017	-0.139409
GO:0033047	regulation of mitotic sister chromatid segregation	60	8658	TNKS	0.0175483	0.0878964	-0.0704995	-0.0864199
GO:0033047	regulation of mitotic sister chromatid segregation	60	8697	CDC23	0.0501175	0.152219	0.331859	0.399829
GO:0033047	regulation of mitotic sister chromatid segregation	60	891	CCNB1	0.143443	-0.0614512	0.778516	-0.219202
GO:0033047	regulation of mitotic sister chromatid segregation	60	9183	ZW10	-0.0733969	-0.0348246	0.063884	-0.219501
GO:0033047	regulation of mitotic sister chromatid segregation	60	9184	BUB3	0.139926	-0.0698985	-0.233064	-0.200185
GO:0033047	regulation of mitotic sister chromatid segregation	60	9232	PTTG1	-0.021398	-0.0056215	-0.0304798	0.276212
GO:0033047	regulation of mitotic sister chromatid segregation	60	9555	H2AFY	0.0177939	0.0442467	0.265795	0.364434
GO:0033047	regulation of mitotic sister chromatid segregation	60	9700	ESPL1	-0.0809413	-0.136473	0.438968	-0.278453
GO:0033047	regulation of mitotic sister chromatid segregation	60	9787	DLGAP5	0.0653424	0.130235	0.161038	1.03117
GO:0033047	regulation of mitotic sister chromatid segregation	60	990	CDC6	0.0271593	-0.0079449	-0.173466	-0.266372
GO:0033047	regulation of mitotic sister chromatid segregation	60	991	CDC20	0.0228638	-0.0107368	0.2229	-0.0322292
GO:0033047	regulation of mitotic sister chromatid segregation	60	996	CDC27	-0.0610243	-0.0156782	0.173659	-0.0262407
GO:0033048	negative regulation of mitotic sister chromatid segregation	36	10459	MAD2L2	0.041587	-0.0418855	0.2899	-0.0448795
GO:0033048	negative regulation of mitotic sister chromatid segregation	36	1063	CENPF	-0.000396678	-0.0819764	-0.510387	-0.318527
GO:0033048	negative regulation of mitotic sister chromatid segregation	36	1843	DUSP1	0.058852	-0.0501175	-0.0925002	-0.236052
GO:0033048	negative regulation of mitotic sister chromatid segregation	36	26255	PTTG3P	0.0715381	0.0238007	0.609992	0.342054
GO:0033048	negative regulation of mitotic sister chromatid segregation	36	324	APC	0.0694225	0.0162903	-0.153477	0.164259
GO:0033048	negative regulation of mitotic sister chromatid segregation	36	348654	GEN1	-0.00994719	0.0422066	-0.289398	0.0753592
GO:0033048	negative regulation of mitotic sister chromatid segregation	36	3550	IK	0.0881382	0.121195	0.032238	-0.0695454
GO:0033048	negative regulation of mitotic sister chromatid segregation	36	4085	MAD2L1	0.117757	0.137304	0.0897092	0.245769
GO:0033048	negative regulation of mitotic sister chromatid segregation	36	472	ATM	0.121285	-0.0378167	0.181458	-0.205933
GO:0033048	negative regulation of mitotic sister chromatid segregation	36	51143	DYNC1LI1	0.109098	0.0348359	0.21505	0.122367
GO:0033048	negative regulation of mitotic sister chromatid segregation	36	51451	LCMT1	-0.0390181	-0.0631361	-0.203563	-0.282218
GO:0033048	negative regulation of mitotic sister chromatid segregation	36	5347	PLK1	-0.0830569	0.124625	0.184996	0.451312
GO:0033048	negative regulation of mitotic sister chromatid segregation	36	546	ATRX	0.0273444	0.0741902	-0.205891	0.381517
GO:0033048	negative regulation of mitotic sister chromatid segregation	36	54908	CCDC99	-0.02946	-0.0977227	0.0210806	-0.156988
GO:0033048	negative regulation of mitotic sister chromatid segregation	36	55755	CDK5RAP2	0.0653991	0.130511	-0.133308	0.296395
GO:0033048	negative regulation of mitotic sister chromatid segregation	36	55795	PCID2	-0.0498795	-0.029324	-0.220085	-0.101218
GO:0033048	negative regulation of mitotic sister chromatid segregation	36	56155	TEX14	0.0913343	0.302556	0.275617	0.849434
GO:0033048	negative regulation of mitotic sister chromatid segregation	36	56984	PSMG2	-0.096374	-0.103125	-0.443652	-0.0823315
GO:0033048	negative regulation of mitotic sister chromatid segregation	36	5885	RAD21	-0.195816	-0.0810357	-0.111583	-0.247221
GO:0033048	negative regulation of mitotic sister chromatid segregation	36	699	BUB1	0.110296	0.0523313	0.0327085	0.0144641
GO:0033048	negative regulation of mitotic sister chromatid segregation	36	701	BUB1B	0.0991054	0.0350626	0.573361	-0.376061
GO:0033048	negative regulation of mitotic sister chromatid segregation	36	7175	TPR	-0.0679114	-0.0164527	-0.154099	-0.288173
GO:0033048	negative regulation of mitotic sister chromatid segregation	36	7272	TTK	0.147145	0.0172801	0.00170749	-0.526618
GO:0033048	negative regulation of mitotic sister chromatid segregation	36	7517	XRCC3	-0.0233474	-0.00777112	-0.122501	-0.278759
GO:0033048	negative regulation of mitotic sister chromatid segregation	36	7756	ZNF207	0.102403	-0.0604802	-0.470108	-0.216492
GO:0033048	negative regulation of mitotic sister chromatid segregation	36	81620	CDT1	0.112048	0.0137137	-0.469021	-0.208021
GO:0033048	negative regulation of mitotic sister chromatid segregation	36	8260	NAA10	0.0348813	-0.00766156	0.148695	-0.174841
GO:0033048	negative regulation of mitotic sister chromatid segregation	36	8379	MAD1L1	-0.0658373	-0.0401325	-0.0527742	-0.0703909
GO:0033048	negative regulation of mitotic sister chromatid segregation	36	84101	USP44	0.0866572	0.0675676	-0.180657	0.0573515
GO:0033048	negative regulation of mitotic sister chromatid segregation	36	84861	KLHL22	0.159861	-0.0348095	-0.240017	-0.139409
GO:0033048	negative regulation of mitotic sister chromatid segregation	36	8658	TNKS	0.0175483	0.0878964	-0.0704995	-0.0864199
GO:0033048	negative regulation of mitotic sister chromatid segregation	36	891	CCNB1	0.143443	-0.0614512	0.778516	-0.219202
GO:0033048	negative regulation of mitotic sister chromatid segregation	36	9183	ZW10	-0.0733969	-0.0348246	0.063884	-0.219501
GO:0033048	negative regulation of mitotic sister chromatid segregation	36	9184	BUB3	0.139926	-0.0698985	-0.233064	-0.200185
GO:0033048	negative regulation of mitotic sister chromatid segregation	36	9232	PTTG1	-0.021398	-0.0056215	-0.0304798	0.276212
GO:0033048	negative regulation of mitotic sister chromatid segregation	36	991	CDC20	0.0228638	-0.0107368	0.2229	-0.0322292
GO:0033059	cellular pigmentation	48	1001	CDH3	0.14297	0.0138044	0.0820505	0.00900408
GO:0033059	cellular pigmentation	48	10540	DCTN2	0.0295393	0.0149756	0.195757	-0.121958
GO:0033059	cellular pigmentation	48	10981	RAB32	0.0661055	0.0284551	0.279021	0.488969
GO:0033059	cellular pigmentation	48	129880	BBS5	-0.0200455	-0.0674429	-0.327865	-0.177769
GO:0033059	cellular pigmentation	48	164	AP1G1	0.0503857	-0.0104988	-0.0422569	0.0292748
GO:0033059	cellular pigmentation	48	23557	SNAPIN	0.0283342	-0.0502837	-0.0243538	-0.361087
GO:0033059	cellular pigmentation	48	26258	PLDN	0.0756183	-0.0135248	-0.195238	0.0242952
GO:0033059	cellular pigmentation	48	26276	VPS33B	-0.0139102	0.0513415	0.451593	-0.137113
GO:0033059	cellular pigmentation	48	2647	BLOC1S1	-0.0935632	-0.00292031	0.157192	-0.120275
GO:0033059	cellular pigmentation	48	282991	BLOC1S2	0.00345299	-0.0704803	0.37573	0.171776
GO:0033059	cellular pigmentation	48	3257	HPS1	-0.134886	-0.17472	-0.16457	-0.509935
GO:0033059	cellular pigmentation	48	357	SHROOM2	0.0701479	0.024477	0.339022	0.314637
GO:0033059	cellular pigmentation	48	388552	BLOC1S3	0.0218135	-0.0528829	-0.461078	-0.137661
GO:0033059	cellular pigmentation	48	434	ASIP	-0.0758185	-0.0254176	-0.458115	-0.25775
GO:0033059	cellular pigmentation	48	4644	MYO5A	0.242057	0.0599438	0.26039	0.693811
GO:0033059	cellular pigmentation	48	4647	MYO7A	0.0553763	0.0337668	-0.236994	0.0130103
GO:0033059	cellular pigmentation	48	4935	GPR143	-0.0192597	-0.0332152	-0.210806	0.0726098
GO:0033059	cellular pigmentation	48	5443	POMC	-0.0313565	-0.0982705	-0.442518	-0.227727
GO:0033059	cellular pigmentation	48	55212	BBS7	0.112732	-0.102456	0.18814	-0.416721
GO:0033059	cellular pigmentation	48	55330	CNO	-0.0152702	-0.0824222	-0.382079	-0.363566
GO:0033059	cellular pigmentation	48	55686	MREG	-0.0666684	0.0836576	-0.0429182	0.601559
GO:0033059	cellular pigmentation	48	57619	SHROOM3	-0.00028712	-0.0653953	0.482063	0.459383
GO:0033059	cellular pigmentation	48	583	BBS2	0.00428035	-0.141644	0.179728	-0.59299
GO:0033059	cellular pigmentation	48	585	BBS4	-0.0744736	0.0620858	-0.2542	0.18559
GO:0033059	cellular pigmentation	48	5861	RAB1A	0.17163	0.0978927	0.0477311	0.333798
GO:0033059	cellular pigmentation	48	5873	RAB27A	0.0349833	0.0714626	-0.154757	-0.184698
GO:0033059	cellular pigmentation	48	5874	RAB27B	0.0876584	0.0246583	0.0600428	-0.131406
GO:0033059	cellular pigmentation	48	596	BCL2	-0.0132491	0.0670009	-0.250986	0.600716
GO:0033059	cellular pigmentation	48	63915	MUTED	0.0550061	0.0346621	-0.0721251	0.29566
GO:0033059	cellular pigmentation	48	63971	KIF13A	0.118467	0.0416966	-0.0290459	0.0589581
GO:0033059	cellular pigmentation	48	64284	RAB17	-0.007382	0.0054515	0.110495	0.0308999
GO:0033059	cellular pigmentation	48	6490	PMEL	-0.100239	0.0741109	-0.448447	-0.0829283
GO:0033059	cellular pigmentation	48	65082	VPS33A	0.136593	0.0153496	0.153243	0.264822
GO:0033059	cellular pigmentation	48	7306	TYRP1	0.0395696	-0.0581228	-0.0536126	-0.294823
GO:0033059	cellular pigmentation	48	79083	MLPH	0.0383871	0.0581568	-0.182852	0.142516
GO:0033059	cellular pigmentation	48	79090	TRAPPC6A	-0.0389689	0.0727357	0.0586686	0.22603
GO:0033059	cellular pigmentation	48	8195	MKKS	0.102158	-0.057609	0.580242	-0.356614
GO:0033059	cellular pigmentation	48	84062	DTNBP1	0.133023	0.150915	0.376367	0.346197
GO:0033059	cellular pigmentation	48	84079	ANKRD27	-0.0814249	0.0432115	0.230424	0.33665
GO:0033059	cellular pigmentation	48	84100	ARL6	0.13489	0.100023	-0.272825	0.169628
GO:0033059	cellular pigmentation	48	8546	AP3B1	-0.0725317	0.0183077	-0.0998932	0.0692385
GO:0033059	cellular pigmentation	48	8766	RAB11A	0.0114017	0.144599	0.20683	0.477018
GO:0033059	cellular pigmentation	48	8907	AP1M1	-0.0120024	-0.120469	0.125738	-0.219459
GO:0033059	cellular pigmentation	48	8943	AP3D1	-0.0344884	-0.160432	-0.367649	-0.503625
GO:0033059	cellular pigmentation	48	89781	HPS4	-0.165925	-0.14685	-0.424533	-0.380409
GO:0033059	cellular pigmentation	48	9230	RAB11B	0.124266	0.0322405	0.306013	0.0730407
GO:0033059	cellular pigmentation	48	967	CD63	0.0549947	-0.0884631	0.133874	-0.205949
GO:0033059	cellular pigmentation	48	9839	ZEB2	0.130571	0.0243447	0.487945	0.025135
GO:0033077	T cell differentiation in thymus	63	100	ADA	0.0724184	0.0203779	0.291139	0.108424
GO:0033077	T cell differentiation in thymus	63	101	ADAM8	0.0168834	0.0938088	0.0398189	0.229919
GO:0033077	T cell differentiation in thymus	63	10125	RASGRP1	0.0617685	0.086287	0.192756	0.361228
GO:0033077	T cell differentiation in thymus	63	11035	RIPK3	0.0429622	-0.00965629	-0.106501	0.14172
GO:0033077	T cell differentiation in thymus	63	1209	CLPTM1	0.0847683	-0.0225011	-0.0733646	-0.242508
GO:0033077	T cell differentiation in thymus	63	1235	CCR6	-0.0611867	0.0554405	-0.204235	0.0563885
GO:0033077	T cell differentiation in thymus	63	1236	CCR7	-0.0325994	0.0428639	0.0613549	0.0860354
GO:0033077	T cell differentiation in thymus	63	1499	CTNNB1	0.0293731	0.114228	-0.264259	0.277482
GO:0033077	T cell differentiation in thymus	63	1794	DOCK2	0.0618667	0.0760187	-0.0223852	-0.0298405
GO:0033077	T cell differentiation in thymus	63	1960	EGR3	0.140114	-0.0368609	0.101757	-0.362468
GO:0033077	T cell differentiation in thymus	63	2064	ERBB2	0.0689427	-0.0635139	0.159173	-0.250195
GO:0033077	T cell differentiation in thymus	63	22890	ZBTB1	-0.0166076	0.00130715	0.0184995	-0.323872
GO:0033077	T cell differentiation in thymus	63	2302	FOXJ1	-0.0450702	-0.0809866	-0.0119388	-0.0565044
GO:0033077	T cell differentiation in thymus	63	23210	JMJD6	-0.134886	-0.00547039	-0.100543	-0.218304
GO:0033077	T cell differentiation in thymus	63	23240	KIAA0922	0.0839409	0.14203	1.1584	1.02974
GO:0033077	T cell differentiation in thymus	63	2736	GLI2	0.0692261	0.0620027	0.709527	0.67543
GO:0033077	T cell differentiation in thymus	63	2737	GLI3	-0.00278053	0.0723617	-0.187618	0.0500069
GO:0033077	T cell differentiation in thymus	63	29781	NCAPH2	0.0619158	0.0788597	0.00284267	0.24685
GO:0033077	T cell differentiation in thymus	63	326	AIRE	-0.0651459	-0.110307	0.185066	-0.2594
GO:0033077	T cell differentiation in thymus	63	3549	IHH	-0.0080998	0.0578131	0.397411	0.171553
GO:0033077	T cell differentiation in thymus	63	3575	IL7R	0.0304196	0.108433	0.155476	0.489897
GO:0033077	T cell differentiation in thymus	63	3707	ITPKB	0.181482	0.0448171	0.357702	-0.360087
GO:0033077	T cell differentiation in thymus	63	3714	JAG2	0.0903105	0.0734006	-0.00581163	0.375957
GO:0033077	T cell differentiation in thymus	63	3981	LIG4	-0.0197621	-0.063495	-0.292539	-0.290517
GO:0033077	T cell differentiation in thymus	63	50943	FOXP3	0.0390974	0.0500193	-0.0539518	-0.0723473
GO:0033077	T cell differentiation in thymus	63	54361	WNT4	0.0717384	-0.0190783	0.261162	-0.0284328
GO:0033077	T cell differentiation in thymus	63	5591	PRKDC	0.0593393	0.117863	0.344925	0.168014
GO:0033077	T cell differentiation in thymus	63	567	B2M	0.0857846	0.0735895	0.303396	0.020166
GO:0033077	T cell differentiation in thymus	63	5771	PTPN2	-0.0904049	0.0382511	0.327586	-0.144623
GO:0033077	T cell differentiation in thymus	63	5788	PTPRC	-0.0316058	0.0510695	0.23319	-0.0741395
GO:0033077	T cell differentiation in thymus	63	596	BCL2	-0.0132491	0.0670009	-0.250986	0.600716
GO:0033077	T cell differentiation in thymus	63	6194	RPS6	0.114988	0.0257425	0.029503	0.12516
GO:0033077	T cell differentiation in thymus	63	6469	SHH	0.00981118	-0.100583	-0.355614	-0.128788
GO:0033077	T cell differentiation in thymus	63	64919	BCL11B	0.0821049	0.0143446	0.0587266	0.0790762
GO:0033077	T cell differentiation in thymus	63	652	BMP4	0.0830683	0.0531927	0.784358	-0.0449187
GO:0033077	T cell differentiation in thymus	63	6647	SOD1	-0.101081	-0.0736046	-0.0170601	-0.221518
GO:0033077	T cell differentiation in thymus	63	6654	SOS1	0.0499513	0.116786	0.508701	0.601471
GO:0033077	T cell differentiation in thymus	63	6722	SRF	-0.0662793	-0.00363811	-0.221887	-0.0673761
GO:0033077	T cell differentiation in thymus	63	677	ZFP36L1	0.0238952	0.108875	0.256395	0.268451
GO:0033077	T cell differentiation in thymus	63	6777	STAT5B	0.0374124	-0.00216095	0.429087	0.0219774
GO:0033077	T cell differentiation in thymus	63	678	ZFP36L2	0.047643	-0.0796568	0.492507	-0.0290022
GO:0033077	T cell differentiation in thymus	63	6794	STK11	-0.12671	-0.007552	-0.237991	-0.122877
GO:0033077	T cell differentiation in thymus	63	6868	ADAM17	0.177327	0.0165245	0.225777	-0.14538
GO:0033077	T cell differentiation in thymus	63	6935	ZEB1	0.00194184	0.0536687	-0.195869	0.385446
GO:0033077	T cell differentiation in thymus	63	7535	ZAP70	0.0205631	0.0800459	-0.0998191	0.515206
GO:0033077	T cell differentiation in thymus	63	7855	FZD5	0.178441	0.058138	0.239346	0.458288
GO:0033077	T cell differentiation in thymus	63	79576	NKAP	0.168286	0.166	0.166623	0.484576
GO:0033077	T cell differentiation in thymus	63	814	CAMK4	0.0290935	0.0623465	-0.130576	-0.213741
GO:0033077	T cell differentiation in thymus	63	8324	FZD7	0.115698	0.0592222	-0.388926	0.326045
GO:0033077	T cell differentiation in thymus	63	8325	FZD8	0.032335	-0.0286251	0.432873	0.186649
GO:0033077	T cell differentiation in thymus	63	84433	CARD11	0.0237063	-0.210961	-0.243732	-0.392959
GO:0033077	T cell differentiation in thymus	63	84524	ZC3H8	0.0583004	0.0788483	0.164851	0.398677
GO:0033077	T cell differentiation in thymus	63	8456	FOXN1	0.105479	0.0765023	-0.0502161	0.404223
GO:0033077	T cell differentiation in thymus	63	84807	NFKBID	-0.0605634	-0.0405519	-0.125461	-0.0600902
GO:0033077	T cell differentiation in thymus	63	8772	FADD	-0.0648815	-0.0261392	0.128322	-0.287137
GO:0033077	T cell differentiation in thymus	63	9093	DNAJA3	-0.0338083	-0.0357993	-0.114207	-0.102393
GO:0033077	T cell differentiation in thymus	63	915	CD3D	0.0992603	0.0151078	-0.241139	0.0831284
GO:0033077	T cell differentiation in thymus	63	916	CD3E	0.077171	0.00434835	-0.149613	0.0378909
GO:0033077	T cell differentiation in thymus	63	917	CD3G	-0.0995663	-0.0846021	-0.00368467	-0.317132
GO:0033077	T cell differentiation in thymus	63	940	CD28	-0.0320327	0.0598985	0.209501	0.321793
GO:0033077	T cell differentiation in thymus	63	9474	ATG5	0.0830607	-0.101179	0.521271	-0.00265562
GO:0033077	T cell differentiation in thymus	63	972	CD74	0.0308238	-0.0653726	-0.521617	-0.118263
GO:0033077	T cell differentiation in thymus	63	9935	MAFB	0.112672	0.152472	0.470797	0.504676
GO:0033081	regulation of T cell differentiation in thymus	22	100	ADA	0.0724184	0.0203779	0.291139	0.108424
GO:0033081	regulation of T cell differentiation in thymus	22	101	ADAM8	0.0168834	0.0938088	0.0398189	0.229919
GO:0033081	regulation of T cell differentiation in thymus	22	10125	RASGRP1	0.0617685	0.086287	0.192756	0.361228
GO:0033081	regulation of T cell differentiation in thymus	22	1209	CLPTM1	0.0847683	-0.0225011	-0.0733646	-0.242508
GO:0033081	regulation of T cell differentiation in thymus	22	1960	EGR3	0.140114	-0.0368609	0.101757	-0.362468
GO:0033081	regulation of T cell differentiation in thymus	22	2064	ERBB2	0.0689427	-0.0635139	0.159173	-0.250195
GO:0033081	regulation of T cell differentiation in thymus	22	2302	FOXJ1	-0.0450702	-0.0809866	-0.0119388	-0.0565044
GO:0033081	regulation of T cell differentiation in thymus	22	23240	KIAA0922	0.0839409	0.14203	1.1584	1.02974
GO:0033081	regulation of T cell differentiation in thymus	22	2736	GLI2	0.0692261	0.0620027	0.709527	0.67543
GO:0033081	regulation of T cell differentiation in thymus	22	3549	IHH	-0.0080998	0.0578131	0.397411	0.171553
GO:0033081	regulation of T cell differentiation in thymus	22	3575	IL7R	0.0304196	0.108433	0.155476	0.489897
GO:0033081	regulation of T cell differentiation in thymus	22	50943	FOXP3	0.0390974	0.0500193	-0.0539518	-0.0723473
GO:0033081	regulation of T cell differentiation in thymus	22	5771	PTPN2	-0.0904049	0.0382511	0.327586	-0.144623
GO:0033081	regulation of T cell differentiation in thymus	22	6469	SHH	0.00981118	-0.100583	-0.355614	-0.128788
GO:0033081	regulation of T cell differentiation in thymus	22	652	BMP4	0.0830683	0.0531927	0.784358	-0.0449187
GO:0033081	regulation of T cell differentiation in thymus	22	6647	SOD1	-0.101081	-0.0736046	-0.0170601	-0.221518
GO:0033081	regulation of T cell differentiation in thymus	22	6654	SOS1	0.0499513	0.116786	0.508701	0.601471
GO:0033081	regulation of T cell differentiation in thymus	22	6935	ZEB1	0.00194184	0.0536687	-0.195869	0.385446
GO:0033081	regulation of T cell differentiation in thymus	22	814	CAMK4	0.0290935	0.0623465	-0.130576	-0.213741
GO:0033081	regulation of T cell differentiation in thymus	22	84524	ZC3H8	0.0583004	0.0788483	0.164851	0.398677
GO:0033081	regulation of T cell differentiation in thymus	22	8456	FOXN1	0.105479	0.0765023	-0.0502161	0.404223
GO:0033081	regulation of T cell differentiation in thymus	22	84807	NFKBID	-0.0605634	-0.0405519	-0.125461	-0.0600902
GO:0033108	mitochondrial respiratory chain complex assembly	74	100303755	PET117	-0.0119495	0.0248623	-0.451751	0.0742939
GO:0033108	mitochondrial respiratory chain complex assembly	74	10063	COX17	0.0981949	0.0764078	0.321957	0.213406
GO:0033108	mitochondrial respiratory chain complex assembly	74	116228	FAM36A	-0.101871	-0.0514926	-0.133706	-0.0766098
GO:0033108	mitochondrial respiratory chain complex assembly	74	126328	NDUFA11	-0.0507786	-0.0111788	0.153766	-0.285909
GO:0033108	mitochondrial respiratory chain complex assembly	74	135154	C6orf57	0.0400267	0.0991432	-0.0331877	0.347409
GO:0033108	mitochondrial respiratory chain complex assembly	74	137682	C8orf38	0.0316776	0.122256	-0.163156	0.300862
GO:0033108	mitochondrial respiratory chain complex assembly	74	25813	SAMM50	-0.0980929	0.0774921	-0.0591539	0.490815
GO:0033108	mitochondrial respiratory chain complex assembly	74	25915	NDUFAF3	-0.020121	0.0654104	0.0125851	0.107912
GO:0033108	mitochondrial respiratory chain complex assembly	74	284184	C17orf89	0.106529	0.0017945	0.0924396	-0.108469
GO:0033108	mitochondrial respiratory chain complex assembly	74	285521	COX18	0.138856	0.0637595	0.018031	0.614209
GO:0033108	mitochondrial respiratory chain complex assembly	74	28958	CCDC56	-0.0436195	-0.0199662	0.284937	0.2375
GO:0033108	mitochondrial respiratory chain complex assembly	74	28976	ACAD9	-0.0629737	-0.098074	-0.164924	-0.137425
GO:0033108	mitochondrial respiratory chain complex assembly	74	29078	NDUFAF4	0.0700119	0.153008	-0.0532848	0.622331
GO:0033108	mitochondrial respiratory chain complex assembly	74	29090	TIMM21	-0.0598191	0.0623541	-0.182729	-0.313757
GO:0033108	mitochondrial respiratory chain complex assembly	74	389203	C4orf52	0.046196	0.0353535	0.463554	0.235154
GO:0033108	mitochondrial respiratory chain complex assembly	74	4694	NDUFA1	-0.00962229	0.0875602	0.285527	0.119259
GO:0033108	mitochondrial respiratory chain complex assembly	74	4695	NDUFA2	0.0106234	0.0996116	0.10574	0.425941
GO:0033108	mitochondrial respiratory chain complex assembly	74	4696	NDUFA3	0.00612018	-0.000525127	0.0561497	-0.178989
GO:0033108	mitochondrial respiratory chain complex assembly	74	4698	NDUFA5	0.117583	0.130692	-0.0182187	0.0608512
GO:0033108	mitochondrial respiratory chain complex assembly	74	4701	NDUFA7	0.00402723	0.0624976	-0.290074	-0.108325
GO:0033108	mitochondrial respiratory chain complex assembly	74	4704	NDUFA9	-0.0307822	0.0237214	0.0314739	-0.0288559
GO:0033108	mitochondrial respiratory chain complex assembly	74	4705	NDUFA10	-0.112404	-0.109903	-0.340304	-0.357047
GO:0033108	mitochondrial respiratory chain complex assembly	74	4706	NDUFAB1	0.090318	-0.0455349	-0.263359	-0.160191
GO:0033108	mitochondrial respiratory chain complex assembly	74	4707	NDUFB1	-0.0652819	-0.0191992	0.382797	-0.148621
GO:0033108	mitochondrial respiratory chain complex assembly	74	4708	NDUFB2	-0.0263092	0.0457011	0.353966	0.261158
GO:0033108	mitochondrial respiratory chain complex assembly	74	4709	NDUFB3	-0.00357388	0.0212166	0.104768	-0.17603
GO:0033108	mitochondrial respiratory chain complex assembly	74	4710	NDUFB4	0.08906	0.0722257	0.2402	0.0734159
GO:0033108	mitochondrial respiratory chain complex assembly	74	4711	NDUFB5	-0.0313263	0.0799326	0.134034	0.0551295
GO:0033108	mitochondrial respiratory chain complex assembly	74	4712	NDUFB6	-0.0550968	0.069925	-0.054333	0.197037
GO:0033108	mitochondrial respiratory chain complex assembly	74	4713	NDUFB7	0.119903	0.00900649	0.273098	-0.307148
GO:0033108	mitochondrial respiratory chain complex assembly	74	4714	NDUFB8	-0.0237554	-0.0472236	-0.319301	-0.00462721
GO:0033108	mitochondrial respiratory chain complex assembly	74	4715	NDUFB9	-0.0186892	-0.00136004	-0.0549205	0.0161631
GO:0033108	mitochondrial respiratory chain complex assembly	74	4716	NDUFB10	0.0796191	-0.0168683	0.27426	0.38834
GO:0033108	mitochondrial respiratory chain complex assembly	74	4717	NDUFC1	0.0866799	0.00718177	-0.283598	-0.257669
GO:0033108	mitochondrial respiratory chain complex assembly	74	4718	NDUFC2	0.0841185	0.0262526	-0.0893879	0.123095
GO:0033108	mitochondrial respiratory chain complex assembly	74	4719	NDUFS1	0.0990109	-0.093261	0.23126	-0.328158
GO:0033108	mitochondrial respiratory chain complex assembly	74	4720	NDUFS2	0.0231887	0.0782212	0.487232	0.479239
GO:0033108	mitochondrial respiratory chain complex assembly	74	4722	NDUFS3	0.0391956	0.0208917	0.153605	0.0159773
GO:0033108	mitochondrial respiratory chain complex assembly	74	4724	NDUFS4	0.0367967	-0.0112468	1.05554	0.310208
GO:0033108	mitochondrial respiratory chain complex assembly	74	4725	NDUFS5	-0.0149302	-0.12617	0.265164	-0.0762839
GO:0033108	mitochondrial respiratory chain complex assembly	74	4726	NDUFS6	-0.0147867	0.133431	-0.107659	0.34257
GO:0033108	mitochondrial respiratory chain complex assembly	74	4728	NDUFS8	-0.133979	0.0679756	0.0459885	0.201711
GO:0033108	mitochondrial respiratory chain complex assembly	74	4729	NDUFV2	0.0478432	-0.0314887	-0.138898	-0.0784593
GO:0033108	mitochondrial respiratory chain complex assembly	74	4731	NDUFV3	-0.0304574	-0.102388	0.0293257	-0.011466
GO:0033108	mitochondrial respiratory chain complex assembly	74	5018	OXA1L	0.19061	-0.0642052	-0.224888	-0.170813
GO:0033108	mitochondrial respiratory chain complex assembly	74	51079	NDUFA13	-0.162393	-0.0245676	-0.360569	-0.503804
GO:0033108	mitochondrial respiratory chain complex assembly	74	51295	ECSIT	0.0939561	0.0904087	0.640287	0.457065
GO:0033108	mitochondrial respiratory chain complex assembly	74	51300	TIMMDC1	-0.0504651	-0.0345299	-0.270609	0.186189
GO:0033108	mitochondrial respiratory chain complex assembly	74	54539	NDUFB11	0.0443978	0.0147187	-0.00772687	0.0194494
GO:0033108	mitochondrial respiratory chain complex assembly	74	54902	TTC19	-0.0431057	-0.00559128	-0.34752	-0.25138
GO:0033108	mitochondrial respiratory chain complex assembly	74	54949	SDHAF2	0.0408277	-0.0100983	0.31975	0.0836349
GO:0033108	mitochondrial respiratory chain complex assembly	74	55101	ATP5SL	-0.0186174	0.151116	0.170113	0.652549
GO:0033108	mitochondrial respiratory chain complex assembly	74	55245	UQCC	0.040363	-0.0724297	-0.101409	0.290293
GO:0033108	mitochondrial respiratory chain complex assembly	74	55471	C2orf56	0.23846	-0.0441031	0.859286	0.0365744
GO:0033108	mitochondrial respiratory chain complex assembly	74	55572	FOXRED1	0.0622974	-0.0407559	0.0304088	-0.198007
GO:0033108	mitochondrial respiratory chain complex assembly	74	55744	C7orf44	0.12328	0.0809224	0.429822	-0.0270024
GO:0033108	mitochondrial respiratory chain complex assembly	74	55863	TMEM126B	-0.0257463	0.120571	-0.226064	0.446111
GO:0033108	mitochondrial respiratory chain complex assembly	74	55967	NDUFA12	-0.142366	0.00439369	-0.211208	-0.0827175
GO:0033108	mitochondrial respiratory chain complex assembly	74	57001	ACN9	0.0558561	0.218732	0.0396598	0.307165
GO:0033108	mitochondrial respiratory chain complex assembly	74	57505	AARS2	0.0494148	-0.0374313	-0.205273	-0.000368979
GO:0033108	mitochondrial respiratory chain complex assembly	74	617	BCS1L	0.0981836	0.0601289	-0.154884	0.251889
GO:0033108	mitochondrial respiratory chain complex assembly	74	6341	SCO1	-0.072373	-0.0101323	-0.123686	-0.00700006
GO:0033108	mitochondrial respiratory chain complex assembly	74	6834	SURF1	0.0748967	-0.00190406	0.481636	0.114463
GO:0033108	mitochondrial respiratory chain complex assembly	74	6901	TAZ	0.0277373	-0.0814589	-0.221134	-0.139729
GO:0033108	mitochondrial respiratory chain complex assembly	74	7019	TFAM	-0.000559128	-0.0350286	0.510592	0.0718953
GO:0033108	mitochondrial respiratory chain complex assembly	74	79133	C20orf7	0.124111	-0.0366531	0.200445	0.336972
GO:0033108	mitochondrial respiratory chain complex assembly	74	80224	NUBPL	0.0424068	-0.0654179	0.178379	-0.270545
GO:0033108	mitochondrial respiratory chain complex assembly	74	83943	IMMP2L	-0.0230338	0.0732117	0.227219	-0.0143734
GO:0033108	mitochondrial respiratory chain complex assembly	74	84275	SLC25A33	-0.0184474	-0.0400267	0.20004	-0.201206
GO:0033108	mitochondrial respiratory chain complex assembly	74	84300	C6orf125	0.119306	0.0691467	0.388424	0.264503
GO:0033108	mitochondrial respiratory chain complex assembly	74	90624	LYRM7	0.079109	-0.0362073	-0.160019	-0.354958
GO:0033108	mitochondrial respiratory chain complex assembly	74	90639	COX19	-0.187493	0.0135324	-0.687454	-0.0825039
GO:0033108	mitochondrial respiratory chain complex assembly	74	90871	C9orf123	0.0771294	0.0203591	-0.36762	0.10708
GO:0033108	mitochondrial respiratory chain complex assembly	74	91942	NDUFAF2	0.19495	0.0717384	0.560973	-0.132302
GO:0033119	negative regulation of RNA splicing	24	10284	SAP18	-0.0305027	-0.00200984	-0.272128	-0.0578738
GO:0033119	negative regulation of RNA splicing	24	10772	SRSF10	0.0345564	0.0156291	0.422453	0.104904
GO:0033119	negative regulation of RNA splicing	24	10921	RNPS1	0.114104	-0.084553	0.0503181	-0.131526
GO:0033119	negative regulation of RNA splicing	24	11338	U2AF2	-0.0854559	-0.0302458	-0.114317	-0.0887057
GO:0033119	negative regulation of RNA splicing	24	135295	SRSF12	0.0787501	0.0183568	0.0204968	0.190942
GO:0033119	negative regulation of RNA splicing	24	1859	DYRK1A	0.0505255	-0.05249	-0.368583	-0.164416
GO:0033119	negative regulation of RNA splicing	24	27316	RBMX	0.00672842	0.0897287	-0.0449131	0.325702
GO:0033119	negative regulation of RNA splicing	24	3181	HNRNPA2B1	0.0636272	0.0944208	0.229797	0.330509
GO:0033119	negative regulation of RNA splicing	24	3190	HNRNPK	-0.0903671	0.0185608	-0.05373	0.159436
GO:0033119	negative regulation of RNA splicing	24	3191	HNRNPL	0.0739786	0.0564228	-0.351938	0.0472379
GO:0033119	negative regulation of RNA splicing	24	56853	CELF4	0.108701	0.035055	0.346117	0.0952846
GO:0033119	negative regulation of RNA splicing	24	5725	PTBP1	0.0438273	-0.0116661	0.0522269	0.0121156
GO:0033119	negative regulation of RNA splicing	24	58155	PTBP2	0.10988	0.0556861	0.247371	0.163429
GO:0033119	negative regulation of RNA splicing	24	6207	RPS13	0.117409	0.0410808	0.114212	0.485438
GO:0033119	negative regulation of RNA splicing	24	6231	RPS26	0.0476845	-0.0295053	-0.1588	-0.591037
GO:0033119	negative regulation of RNA splicing	24	6429	SRSF4	0.0783761	-0.000426902	0.578858	0.120276
GO:0033119	negative regulation of RNA splicing	24	6431	SRSF6	0.0344506	-0.0757165	0.0607065	-0.0699574
GO:0033119	negative regulation of RNA splicing	24	6432	SRSF7	0.052932	0.0631097	-0.107584	-0.101666
GO:0033119	negative regulation of RNA splicing	24	6433	SFSWAP	0.0247867	0.040567	1.01733	0.356349
GO:0033119	negative regulation of RNA splicing	24	7009	TMBIM6	0.0489992	-0.043476	-0.189761	-0.20015
GO:0033119	negative regulation of RNA splicing	24	79171	RBM42	0.0223538	0.0385156	0.0306023	0.104315
GO:0033119	negative regulation of RNA splicing	24	8241	RBM10	0.0658222	0.0173065	0.620226	-0.0528972
GO:0033119	negative regulation of RNA splicing	24	8683	SRSF9	-0.191924	-0.162653	-0.179687	-0.199641
GO:0033119	negative regulation of RNA splicing	24	9991	PTBP3	-0.117953	-0.0129997	-0.282173	-0.373262
GO:0033120	positive regulation of RNA splicing	31	10262	SF3B4	-0.101618	-0.196114	-0.188751	-0.524728
GO:0033120	positive regulation of RNA splicing	31	11338	U2AF2	-0.0854559	-0.0302458	-0.114317	-0.0887057
GO:0033120	positive regulation of RNA splicing	31	1153	CIRBP	0.0843527	0.106057	0.382374	0.235655
GO:0033120	positive regulation of RNA splicing	31	1859	DYRK1A	0.0505255	-0.05249	-0.368583	-0.164416
GO:0033120	positive regulation of RNA splicing	31	2081	ERN1	-0.0026483	0.0386365	-0.138614	-0.025794
GO:0033120	positive regulation of RNA splicing	31	22927	HABP4	0.0565966	-0.115131	-0.217778	-0.351177
GO:0033120	positive regulation of RNA splicing	31	22938	SNW1	0.0893509	-0.0911378	-0.320573	-0.32838
GO:0033120	positive regulation of RNA splicing	31	23064	SETX	0.135139	0.079415	0.139333	0.466016
GO:0033120	positive regulation of RNA splicing	31	26528	DAZAP1	0.110379	0.0939032	0.717852	0.0367354
GO:0033120	positive regulation of RNA splicing	31	27316	RBMX	0.00672842	0.0897287	-0.0449131	0.325702
GO:0033120	positive regulation of RNA splicing	31	27339	PRPF19	-0.0235551	-0.0566721	-0.0587938	-0.324928
GO:0033120	positive regulation of RNA splicing	31	282996	RBM20	-0.000581795	-0.0125048	0.381621	0.187268
GO:0033120	positive regulation of RNA splicing	31	29896	TRA2A	0.136979	0.0904842	0.439423	0.34769
GO:0033120	positive regulation of RNA splicing	31	3167	HMX2	0.0029732	-0.018217	-0.489804	0.0733563
GO:0033120	positive regulation of RNA splicing	31	3303	HSPA1A	0.0191841	0.00957695	0.288393	0.106234
GO:0033120	positive regulation of RNA splicing	31	3312	HSPA8	0.0169892	0.0641221	-0.112678	-0.0061895
GO:0033120	positive regulation of RNA splicing	31	4686	NCBP1	-0.00740844	0.079517	0.350717	0.338667
GO:0033120	positive regulation of RNA splicing	31	4928	NUP98	-0.0275484	0.0304536	0.149788	0.128145
GO:0033120	positive regulation of RNA splicing	31	5295	PIK3R1	0.124821	-0.0701592	0.0486487	-0.437888
GO:0033120	positive regulation of RNA splicing	31	5430	POLR2A	0.0144542	-0.00577639	-0.0544188	0.284178
GO:0033120	positive regulation of RNA splicing	31	55696	RBM22	0.0154289	0.0574693	0.219253	-0.0438938
GO:0033120	positive regulation of RNA splicing	31	56853	CELF4	0.108701	0.035055	0.346117	0.0952846
GO:0033120	positive regulation of RNA splicing	31	5935	RBM3	0.0820822	0.126102	-0.0272182	0.296416
GO:0033120	positive regulation of RNA splicing	31	6426	SRSF1	-0.0991923	0.114209	0.140879	0.27621
GO:0033120	positive regulation of RNA splicing	31	6430	SRSF5	0.0316323	0.00506615	-0.332024	0.192467
GO:0033120	positive regulation of RNA splicing	31	6434	TRA2B	0.0930154	-0.132989	-0.214397	-0.135602
GO:0033120	positive regulation of RNA splicing	31	6625	SNRNP70	0.0788786	-0.003827	-0.0467233	0.278289
GO:0033120	positive regulation of RNA splicing	31	8882	ZNF259	0.13138	0.109804	0.260037	0.126876
GO:0033120	positive regulation of RNA splicing	31	92906	HNRPLL	0.0350739	0.0127655	0.262151	-0.131581
GO:0033120	positive regulation of RNA splicing	31	9588	PRDX6	0.0868235	0.171059	0.0191925	0.423149
GO:0033120	positive regulation of RNA splicing	31	9967	THRAP3	-0.0188252	-0.0303478	-0.0415339	0.0308355
GO:0033127	regulation of histone phosphorylation	12	1025	CDK9	0.0877793	-0.033729	-0.308217	0.0768513
GO:0033127	regulation of histone phosphorylation	12	10270	AKAP8	0.152362	0.132978	0.392771	0.700928
GO:0033127	regulation of histone phosphorylation	12	2332	FMR1	0.0597096	-0.113541	0.0751287	-0.165945
GO:0033127	regulation of histone phosphorylation	12	26993	AKAP8L	-0.0439029	-0.0354253	-0.0433354	0.125557
GO:0033127	regulation of histone phosphorylation	12	3553	IL1B	-0.116011	0.0771181	0.0635319	-0.131799
GO:0033127	regulation of histone phosphorylation	12	472	ATM	0.121285	-0.0378167	0.181458	-0.205933
GO:0033127	regulation of histone phosphorylation	12	5595	MAPK3	0.0676469	0.042267	0.127909	0.0556115
GO:0033127	regulation of histone phosphorylation	12	7291	TWIST1	-0.0347453	-0.0692298	-0.428015	-0.508783
GO:0033127	regulation of histone phosphorylation	12	891	CCNB1	0.143443	-0.0614512	0.778516	-0.219202
GO:0033127	regulation of histone phosphorylation	12	8986	RPS6KA4	0.00196073	-0.0150284	-0.165475	-0.0879861
GO:0033127	regulation of histone phosphorylation	12	9252	RPS6KA5	0.0534987	-0.0306047	0.380331	-0.17676
GO:0033127	regulation of histone phosphorylation	12	9555	H2AFY	0.0177939	0.0442467	0.265795	0.364434
GO:0033135	regulation of peptidyl-serine phosphorylation	110	10013	HDAC6	0.113892	0.0857657	-0.0373282	0.0389382
GO:0033135	regulation of peptidyl-serine phosphorylation	110	10044	SH2D3C	0.167123	0.126053	0.488969	0.250641
GO:0033135	regulation of peptidyl-serine phosphorylation	110	10142	AKAP9	0.0339028	0.0116623	0.111178	0.100174
GO:0033135	regulation of peptidyl-serine phosphorylation	110	10178	ODZ1	0.0055875	0.045108	0.0532349	0.244739
GO:0033135	regulation of peptidyl-serine phosphorylation	110	10253	SPRY2	-0.0959546	-0.0509297	-0.293286	-0.270362
GO:0033135	regulation of peptidyl-serine phosphorylation	110	10268	RAMP3	0.0845379	0.130719	0.0121005	-0.0113618
GO:0033135	regulation of peptidyl-serine phosphorylation	110	10399	GNB2L1	0.0804048	0.120284	-0.278671	0.527695
GO:0033135	regulation of peptidyl-serine phosphorylation	110	10411	RAPGEF3	0.130843	0.0193277	0.542925	0.356164
GO:0033135	regulation of peptidyl-serine phosphorylation	110	10456	HAX1	-0.0477488	-0.00713266	0.246622	0.00892923
GO:0033135	regulation of peptidyl-serine phosphorylation	110	10459	MAD2L2	0.041587	-0.0418855	0.2899	-0.0448795
GO:0033135	regulation of peptidyl-serine phosphorylation	110	11137	PWP1	0.0342844	0.0579037	-0.0120018	0.0843644
GO:0033135	regulation of peptidyl-serine phosphorylation	110	11235	PDCD10	0.0333777	0.026789	-0.0588409	0.0630378
GO:0033135	regulation of peptidyl-serine phosphorylation	110	11315	PARK7	-0.0235098	0.0252061	-0.18145	-0.111599
GO:0033135	regulation of peptidyl-serine phosphorylation	110	117854	TRIM6	-0.155959	-0.0916818	-0.470402	-0.144423
GO:0033135	regulation of peptidyl-serine phosphorylation	110	1389	CREBL2	-0.0102834	-0.0226749	-0.512424	-0.294278
GO:0033135	regulation of peptidyl-serine phosphorylation	110	1440	CSF3	0.00109181	0.0158596	0.263638	-0.0670353
GO:0033135	regulation of peptidyl-serine phosphorylation	110	152559	PAQR3	-0.051062	-0.0202986	0.0936979	-0.226726
GO:0033135	regulation of peptidyl-serine phosphorylation	110	154043	CNKSR3	0.108667	0.00941072	-0.398199	-0.207286
GO:0033135	regulation of peptidyl-serine phosphorylation	110	1756	DMD	-0.0231434	-0.0236156	0.233487	-0.0448834
GO:0033135	regulation of peptidyl-serine phosphorylation	110	1956	EGFR	0.0792601	0.0290369	0.499777	0.512878
GO:0033135	regulation of peptidyl-serine phosphorylation	110	1981	EIF4G1	-0.187757	-0.182854	-0.181765	-0.400905
GO:0033135	regulation of peptidyl-serine phosphorylation	110	2039	EPB49	0.0219155	0.1405	-0.0100188	0.936671
GO:0033135	regulation of peptidyl-serine phosphorylation	110	207	AKT1	-0.0260977	-0.104587	0.193326	-0.451895
GO:0033135	regulation of peptidyl-serine phosphorylation	110	219736	STOX1	0.099793	0.140296	0.178796	0.117597
GO:0033135	regulation of peptidyl-serine phosphorylation	110	22876	INPP5F	0.107387	0.170681	-0.017306	0.874651
GO:0033135	regulation of peptidyl-serine phosphorylation	110	22943	DKK1	0.0704161	0.0886406	0.258412	0.035116
GO:0033135	regulation of peptidyl-serine phosphorylation	110	23228	PLCL2	0.0201248	0.0638539	-0.279492	-0.33124
GO:0033135	regulation of peptidyl-serine phosphorylation	110	253260	RICTOR	-0.0816893	-0.154365	0.204281	-0.155104
GO:0033135	regulation of peptidyl-serine phosphorylation	110	25865	PRKD2	0.024749	0.172589	-0.109637	0.58762
GO:0033135	regulation of peptidyl-serine phosphorylation	110	2621	GAS6	0.0998988	0.025123	-0.0659425	0.239824
GO:0033135	regulation of peptidyl-serine phosphorylation	110	2641	GCG	-0.102706	0.062747	0.0940897	0.529463
GO:0033135	regulation of peptidyl-serine phosphorylation	110	27124	INPP5J	0.19104	0.0447302	0.450762	-0.101659
GO:0033135	regulation of peptidyl-serine phosphorylation	110	284	ANGPT1	-0.0714626	-0.0682136	-0.322979	-0.108786
GO:0033135	regulation of peptidyl-serine phosphorylation	110	29110	TBK1	0.122079	-0.0316172	0.258168	-0.390718
GO:0033135	regulation of peptidyl-serine phosphorylation	110	3059	HCLS1	0.177723	0.0614965	0.959784	0.0625629
GO:0033135	regulation of peptidyl-serine phosphorylation	110	3082	HGF	0.158482	-0.00949006	0.124079	-0.439713
GO:0033135	regulation of peptidyl-serine phosphorylation	110	3270	HRC	0.166813	0.0806202	0.986389	0.638334
GO:0033135	regulation of peptidyl-serine phosphorylation	110	3320	HSP90AA1	0.138259	0.124145	0.442278	0.462961
GO:0033135	regulation of peptidyl-serine phosphorylation	110	3326	HSP90AB1	0.0661509	-0.0320214	-0.342888	-0.164744
GO:0033135	regulation of peptidyl-serine phosphorylation	110	3439	IFNA1	0.0680662	0.0773221	0.446866	0.355683
GO:0033135	regulation of peptidyl-serine phosphorylation	110	3441	IFNA4	0.114225	0.030684	-0.308363	0.0298945
GO:0033135	regulation of peptidyl-serine phosphorylation	110	3442	IFNA5	0.143208	0.0947533	0.410863	0.310656
GO:0033135	regulation of peptidyl-serine phosphorylation	110	3443	IFNA6	-0.00691732	0.0213224	0.106036	0.0239737
GO:0033135	regulation of peptidyl-serine phosphorylation	110	3447	IFNA13	-0.00662642	-0.0304876	0.0857497	0.0823851
GO:0033135	regulation of peptidyl-serine phosphorylation	110	3452	IFNA21	-0.0526033	0.014152	-0.0483214	-0.167103
GO:0033135	regulation of peptidyl-serine phosphorylation	110	351	APP	-0.0231169	0.0640466	-0.312282	0.143388
GO:0033135	regulation of peptidyl-serine phosphorylation	110	3569	IL6	-0.0644735	-0.0123575	-0.0154593	0.00644903
GO:0033135	regulation of peptidyl-serine phosphorylation	110	3589	IL11	0.0330377	-0.0356595	0.23802	0.0166839
GO:0033135	regulation of peptidyl-serine phosphorylation	110	369	ARAF	0.0242805	0.00120137	0.0791462	-0.335721
GO:0033135	regulation of peptidyl-serine phosphorylation	110	3976	LIF	0.0350135	0.0922863	-0.294945	-0.227536
GO:0033135	regulation of peptidyl-serine phosphorylation	110	408	ARRB1	0.0185381	-0.0362337	-0.193681	-0.0674983
GO:0033135	regulation of peptidyl-serine phosphorylation	110	409	ARRB2	-0.0540767	0.0998648	0.0244085	0.249817
GO:0033135	regulation of peptidyl-serine phosphorylation	110	4092	SMAD7	0.0388443	-0.0525278	-0.0535747	-0.199007
GO:0033135	regulation of peptidyl-serine phosphorylation	110	4282	MIF	0.159321	0.179027	-0.213501	0.643683
GO:0033135	regulation of peptidyl-serine phosphorylation	110	4515	MTCP1	-0.00950517	0.0449682	-0.00386145	0.204241
GO:0033135	regulation of peptidyl-serine phosphorylation	110	4690	NCK1	-0.113495	-0.00942584	-0.273809	0.204222
GO:0033135	regulation of peptidyl-serine phosphorylation	110	4908	NTF3	0.0515682	0.11022	0.0341106	0.142315
GO:0033135	regulation of peptidyl-serine phosphorylation	110	4915	NTRK2	0.0428413	-0.0246054	0.107856	-0.229413
GO:0033135	regulation of peptidyl-serine phosphorylation	110	4916	NTRK3	0.00094825	0.0139933	-0.1025	-0.255574
GO:0033135	regulation of peptidyl-serine phosphorylation	110	493	ATP2B4	-0.0113526	0.0174576	0.0842954	0.296029
GO:0033135	regulation of peptidyl-serine phosphorylation	110	5058	PAK1	0.159903	0.0333021	-0.0468333	-0.0486131
GO:0033135	regulation of peptidyl-serine phosphorylation	110	5144	PDE4D	-0.0372236	0.0150247	-0.276268	0.027675
GO:0033135	regulation of peptidyl-serine phosphorylation	110	51763	INPP5K	0.0720293	0.145785	-0.0698869	0.229499
GO:0033135	regulation of peptidyl-serine phosphorylation	110	5217	PFN2	0.0245223	0.00243296	0.243525	-0.359756
GO:0033135	regulation of peptidyl-serine phosphorylation	110	5290	PIK3CA	0.125222	0.0225767	0.077396	0.214603
GO:0033135	regulation of peptidyl-serine phosphorylation	110	5334	PLCL1	0.115562	0.0012467	-0.181344	-0.0206186
GO:0033135	regulation of peptidyl-serine phosphorylation	110	54386	TERF2IP	-0.0209824	-0.0564606	0.0179381	0.229153
GO:0033135	regulation of peptidyl-serine phosphorylation	110	54541	DDIT4	0.0404536	0.138943	-0.22521	0.0905569
GO:0033135	regulation of peptidyl-serine phosphorylation	110	551	AVP	-0.0355462	0.141029	0.124732	0.487575
GO:0033135	regulation of peptidyl-serine phosphorylation	110	5562	PRKAA1	-0.157818	0.0122366	-0.296488	0.427097
GO:0033135	regulation of peptidyl-serine phosphorylation	110	5587	PRKD1	0.0187383	0.053748	-0.048319	-0.0491329
GO:0033135	regulation of peptidyl-serine phosphorylation	110	5743	PTGS2	-0.0736009	0.0256897	-0.167354	-0.0436592
GO:0033135	regulation of peptidyl-serine phosphorylation	110	57521	RPTOR	0.168569	-0.00834914	-0.131333	0.190966
GO:0033135	regulation of peptidyl-serine phosphorylation	110	57600	FNIP2	-0.0199095	-0.0292409	-0.00759561	-0.0550784
GO:0033135	regulation of peptidyl-serine phosphorylation	110	57731	SPTBN4	-0.0268721	0.0490106	0.359249	-0.0813773
GO:0033135	regulation of peptidyl-serine phosphorylation	110	578	BAK1	-0.0204308	-0.0322707	-0.0260208	0.0383115
GO:0033135	regulation of peptidyl-serine phosphorylation	110	581	BAX	-0.0129544	-0.0425844	0.108315	0.116576
GO:0033135	regulation of peptidyl-serine phosphorylation	110	5894	RAF1	0.0171176	-0.0498946	-0.102187	-0.0748794
GO:0033135	regulation of peptidyl-serine phosphorylation	110	596	BCL2	-0.0132491	0.0670009	-0.250986	0.600716
GO:0033135	regulation of peptidyl-serine phosphorylation	110	624	BDKRB2	-0.0201928	0.0372462	0.195792	0.00985079
GO:0033135	regulation of peptidyl-serine phosphorylation	110	6423	SFRP2	-0.079143	-0.152283	0.0228867	-0.376413
GO:0033135	regulation of peptidyl-serine phosphorylation	110	64324	NSD1	0.0139744	-0.146979	0.116866	-0.337053
GO:0033135	regulation of peptidyl-serine phosphorylation	110	64754	SMYD3	0.0741524	0.0810093	-0.196104	-0.0148898
GO:0033135	regulation of peptidyl-serine phosphorylation	110	65018	PINK1	0.0502422	0.0310656	0.519203	-0.327265
GO:0033135	regulation of peptidyl-serine phosphorylation	110	65981	CAPRIN2	0.151414	0.0897249	0.322213	-0.0904071
GO:0033135	regulation of peptidyl-serine phosphorylation	110	6622	SNCA	0.000868915	0.14965	0.115829	0.859008
GO:0033135	regulation of peptidyl-serine phosphorylation	110	673	BRAF	0.0267664	0.085471	-0.00439802	0.362639
GO:0033135	regulation of peptidyl-serine phosphorylation	110	7040	TGFB1	0.11569	-0.048323	0.380193	0.234074
GO:0033135	regulation of peptidyl-serine phosphorylation	110	7295	TXN	-0.0360751	0.0131395	-0.159583	-0.106226
GO:0033135	regulation of peptidyl-serine phosphorylation	110	7349	UCN	-0.0595584	-0.00467325	-0.212495	0.0581097
GO:0033135	regulation of peptidyl-serine phosphorylation	110	7422	VEGFA	0.128312	0.270164	-0.237798	0.922807
GO:0033135	regulation of peptidyl-serine phosphorylation	110	79109	MAPKAP1	0.0917838	-0.0062713	-0.0358031	-0.151546
GO:0033135	regulation of peptidyl-serine phosphorylation	110	79893	GGNBP2	0.0561848	-0.0127542	0.22383	-0.243238
GO:0033135	regulation of peptidyl-serine phosphorylation	110	799	CALCR	-0.195989	-0.293633	-0.219321	-0.696032
GO:0033135	regulation of peptidyl-serine phosphorylation	110	8115	TCL1A	-0.0285231	-0.0479943	-0.455274	-0.341147
GO:0033135	regulation of peptidyl-serine phosphorylation	110	8312	AXIN1	0.0259239	0.205245	0.193366	0.811493
GO:0033135	regulation of peptidyl-serine phosphorylation	110	8412	BCAR3	0.135101	-0.106068	0.213611	-0.140347
GO:0033135	regulation of peptidyl-serine phosphorylation	110	8440	NCK2	-0.0457238	-0.0399965	-0.344555	-0.235907
GO:0033135	regulation of peptidyl-serine phosphorylation	110	8536	CAMK1	0.140352	0.0609638	0.618557	0.0818448
GO:0033135	regulation of peptidyl-serine phosphorylation	110	85440	DOCK7	-0.0479074	0.0546396	-0.205067	-0.105576
GO:0033135	regulation of peptidyl-serine phosphorylation	110	85456	TNKS1BP1	-0.0598947	-0.150012	0.0736224	-0.362467
GO:0033135	regulation of peptidyl-serine phosphorylation	110	857	CAV1	-0.000596907	0.00759734	-0.510466	-0.150071
GO:0033135	regulation of peptidyl-serine phosphorylation	110	8767	RIPK2	-0.112098	-0.0459505	-0.1403	-0.28575
GO:0033135	regulation of peptidyl-serine phosphorylation	110	89780	WNT3A	-0.0444733	-0.00435213	-0.284642	-0.159638
GO:0033135	regulation of peptidyl-serine phosphorylation	110	9125	RQCD1	0.116782	0.0932648	0.234627	0.226083
GO:0033135	regulation of peptidyl-serine phosphorylation	110	9530	BAG4	0.182075	-0.0498833	0.171068	0.0766871
GO:0033135	regulation of peptidyl-serine phosphorylation	110	960	CD44	0.150205	-0.0597927	0.0198739	-0.321828
GO:0033135	regulation of peptidyl-serine phosphorylation	110	96459	FNIP1	-0.0497548	-0.0158105	-0.224704	-0.00413509
GO:0033135	regulation of peptidyl-serine phosphorylation	110	9647	PPM1F	0.178607	0.128769	0.620386	0.682546
GO:0033135	regulation of peptidyl-serine phosphorylation	110	9770	RASSF2	0.186027	0.0931439	0.435048	-0.127187
GO:0033137	negative regulation of peptidyl-serine phosphorylation	23	10399	GNB2L1	0.0804048	0.120284	-0.278671	0.527695
GO:0033137	negative regulation of peptidyl-serine phosphorylation	23	11137	PWP1	0.0342844	0.0579037	-0.0120018	0.0843644
GO:0033137	negative regulation of peptidyl-serine phosphorylation	23	152559	PAQR3	-0.051062	-0.0202986	0.0936979	-0.226726
GO:0033137	negative regulation of peptidyl-serine phosphorylation	23	154043	CNKSR3	0.108667	0.00941072	-0.398199	-0.207286
GO:0033137	negative regulation of peptidyl-serine phosphorylation	23	1756	DMD	-0.0231434	-0.0236156	0.233487	-0.0448834
GO:0033137	negative regulation of peptidyl-serine phosphorylation	23	2039	EPB49	0.0219155	0.1405	-0.0100188	0.936671
GO:0033137	negative regulation of peptidyl-serine phosphorylation	23	22876	INPP5F	0.107387	0.170681	-0.017306	0.874651
GO:0033137	negative regulation of peptidyl-serine phosphorylation	23	22943	DKK1	0.0704161	0.0886406	0.258412	0.035116
GO:0033137	negative regulation of peptidyl-serine phosphorylation	23	27124	INPP5J	0.19104	0.0447302	0.450762	-0.101659
GO:0033137	negative regulation of peptidyl-serine phosphorylation	23	3082	HGF	0.158482	-0.00949006	0.124079	-0.439713
GO:0033137	negative regulation of peptidyl-serine phosphorylation	23	4092	SMAD7	0.0388443	-0.0525278	-0.0535747	-0.199007
GO:0033137	negative regulation of peptidyl-serine phosphorylation	23	4690	NCK1	-0.113495	-0.00942584	-0.273809	0.204222
GO:0033137	negative regulation of peptidyl-serine phosphorylation	23	5144	PDE4D	-0.0372236	0.0150247	-0.276268	0.027675
GO:0033137	negative regulation of peptidyl-serine phosphorylation	23	51763	INPP5K	0.0720293	0.145785	-0.0698869	0.229499
GO:0033137	negative regulation of peptidyl-serine phosphorylation	23	54541	DDIT4	0.0404536	0.138943	-0.22521	0.0905569
GO:0033137	negative regulation of peptidyl-serine phosphorylation	23	578	BAK1	-0.0204308	-0.0322707	-0.0260208	0.0383115
GO:0033137	negative regulation of peptidyl-serine phosphorylation	23	581	BAX	-0.0129544	-0.0425844	0.108315	0.116576
GO:0033137	negative regulation of peptidyl-serine phosphorylation	23	624	BDKRB2	-0.0201928	0.0372462	0.195792	0.00985079
GO:0033137	negative regulation of peptidyl-serine phosphorylation	23	79893	GGNBP2	0.0561848	-0.0127542	0.22383	-0.243238
GO:0033137	negative regulation of peptidyl-serine phosphorylation	23	8440	NCK2	-0.0457238	-0.0399965	-0.344555	-0.235907
GO:0033137	negative regulation of peptidyl-serine phosphorylation	23	857	CAV1	-0.000596907	0.00759734	-0.510466	-0.150071
GO:0033137	negative regulation of peptidyl-serine phosphorylation	23	9647	PPM1F	0.178607	0.128769	0.620386	0.682546
GO:0033137	negative regulation of peptidyl-serine phosphorylation	23	9770	RASSF2	0.186027	0.0931439	0.435048	-0.127187
GO:0033138	positive regulation of peptidyl-serine phosphorylation	81	10013	HDAC6	0.113892	0.0857657	-0.0373282	0.0389382
GO:0033138	positive regulation of peptidyl-serine phosphorylation	81	10044	SH2D3C	0.167123	0.126053	0.488969	0.250641
GO:0033138	positive regulation of peptidyl-serine phosphorylation	81	10142	AKAP9	0.0339028	0.0116623	0.111178	0.100174
GO:0033138	positive regulation of peptidyl-serine phosphorylation	81	10178	ODZ1	0.0055875	0.045108	0.0532349	0.244739
GO:0033138	positive regulation of peptidyl-serine phosphorylation	81	10253	SPRY2	-0.0959546	-0.0509297	-0.293286	-0.270362
GO:0033138	positive regulation of peptidyl-serine phosphorylation	81	10268	RAMP3	0.0845379	0.130719	0.0121005	-0.0113618
GO:0033138	positive regulation of peptidyl-serine phosphorylation	81	10411	RAPGEF3	0.130843	0.0193277	0.542925	0.356164
GO:0033138	positive regulation of peptidyl-serine phosphorylation	81	10456	HAX1	-0.0477488	-0.00713266	0.246622	0.00892923
GO:0033138	positive regulation of peptidyl-serine phosphorylation	81	10459	MAD2L2	0.041587	-0.0418855	0.2899	-0.0448795
GO:0033138	positive regulation of peptidyl-serine phosphorylation	81	11235	PDCD10	0.0333777	0.026789	-0.0588409	0.0630378
GO:0033138	positive regulation of peptidyl-serine phosphorylation	81	11315	PARK7	-0.0235098	0.0252061	-0.18145	-0.111599
GO:0033138	positive regulation of peptidyl-serine phosphorylation	81	117854	TRIM6	-0.155959	-0.0916818	-0.470402	-0.144423
GO:0033138	positive regulation of peptidyl-serine phosphorylation	81	1389	CREBL2	-0.0102834	-0.0226749	-0.512424	-0.294278
GO:0033138	positive regulation of peptidyl-serine phosphorylation	81	1440	CSF3	0.00109181	0.0158596	0.263638	-0.0670353
GO:0033138	positive regulation of peptidyl-serine phosphorylation	81	1956	EGFR	0.0792601	0.0290369	0.499777	0.512878
GO:0033138	positive regulation of peptidyl-serine phosphorylation	81	1981	EIF4G1	-0.187757	-0.182854	-0.181765	-0.400905
GO:0033138	positive regulation of peptidyl-serine phosphorylation	81	207	AKT1	-0.0260977	-0.104587	0.193326	-0.451895
GO:0033138	positive regulation of peptidyl-serine phosphorylation	81	219736	STOX1	0.099793	0.140296	0.178796	0.117597
GO:0033138	positive regulation of peptidyl-serine phosphorylation	81	25865	PRKD2	0.024749	0.172589	-0.109637	0.58762
GO:0033138	positive regulation of peptidyl-serine phosphorylation	81	2621	GAS6	0.0998988	0.025123	-0.0659425	0.239824
GO:0033138	positive regulation of peptidyl-serine phosphorylation	81	2641	GCG	-0.102706	0.062747	0.0940897	0.529463
GO:0033138	positive regulation of peptidyl-serine phosphorylation	81	284	ANGPT1	-0.0714626	-0.0682136	-0.322979	-0.108786
GO:0033138	positive regulation of peptidyl-serine phosphorylation	81	29110	TBK1	0.122079	-0.0316172	0.258168	-0.390718
GO:0033138	positive regulation of peptidyl-serine phosphorylation	81	3059	HCLS1	0.177723	0.0614965	0.959784	0.0625629
GO:0033138	positive regulation of peptidyl-serine phosphorylation	81	3320	HSP90AA1	0.138259	0.124145	0.442278	0.462961
GO:0033138	positive regulation of peptidyl-serine phosphorylation	81	3326	HSP90AB1	0.0661509	-0.0320214	-0.342888	-0.164744
GO:0033138	positive regulation of peptidyl-serine phosphorylation	81	3439	IFNA1	0.0680662	0.0773221	0.446866	0.355683
GO:0033138	positive regulation of peptidyl-serine phosphorylation	81	3441	IFNA4	0.114225	0.030684	-0.308363	0.0298945
GO:0033138	positive regulation of peptidyl-serine phosphorylation	81	3442	IFNA5	0.143208	0.0947533	0.410863	0.310656
GO:0033138	positive regulation of peptidyl-serine phosphorylation	81	3443	IFNA6	-0.00691732	0.0213224	0.106036	0.0239737
GO:0033138	positive regulation of peptidyl-serine phosphorylation	81	3447	IFNA13	-0.00662642	-0.0304876	0.0857497	0.0823851
GO:0033138	positive regulation of peptidyl-serine phosphorylation	81	3452	IFNA21	-0.0526033	0.014152	-0.0483214	-0.167103
GO:0033138	positive regulation of peptidyl-serine phosphorylation	81	351	APP	-0.0231169	0.0640466	-0.312282	0.143388
GO:0033138	positive regulation of peptidyl-serine phosphorylation	81	3569	IL6	-0.0644735	-0.0123575	-0.0154593	0.00644903
GO:0033138	positive regulation of peptidyl-serine phosphorylation	81	3589	IL11	0.0330377	-0.0356595	0.23802	0.0166839
GO:0033138	positive regulation of peptidyl-serine phosphorylation	81	369	ARAF	0.0242805	0.00120137	0.0791462	-0.335721
GO:0033138	positive regulation of peptidyl-serine phosphorylation	81	3976	LIF	0.0350135	0.0922863	-0.294945	-0.227536
GO:0033138	positive regulation of peptidyl-serine phosphorylation	81	408	ARRB1	0.0185381	-0.0362337	-0.193681	-0.0674983
GO:0033138	positive regulation of peptidyl-serine phosphorylation	81	409	ARRB2	-0.0540767	0.0998648	0.0244085	0.249817
GO:0033138	positive regulation of peptidyl-serine phosphorylation	81	4282	MIF	0.159321	0.179027	-0.213501	0.643683
GO:0033138	positive regulation of peptidyl-serine phosphorylation	81	4515	MTCP1	-0.00950517	0.0449682	-0.00386145	0.204241
GO:0033138	positive regulation of peptidyl-serine phosphorylation	81	4908	NTF3	0.0515682	0.11022	0.0341106	0.142315
GO:0033138	positive regulation of peptidyl-serine phosphorylation	81	4915	NTRK2	0.0428413	-0.0246054	0.107856	-0.229413
GO:0033138	positive regulation of peptidyl-serine phosphorylation	81	4916	NTRK3	0.00094825	0.0139933	-0.1025	-0.255574
GO:0033138	positive regulation of peptidyl-serine phosphorylation	81	493	ATP2B4	-0.0113526	0.0174576	0.0842954	0.296029
GO:0033138	positive regulation of peptidyl-serine phosphorylation	81	5058	PAK1	0.159903	0.0333021	-0.0468333	-0.0486131
GO:0033138	positive regulation of peptidyl-serine phosphorylation	81	5217	PFN2	0.0245223	0.00243296	0.243525	-0.359756
GO:0033138	positive regulation of peptidyl-serine phosphorylation	81	5290	PIK3CA	0.125222	0.0225767	0.077396	0.214603
GO:0033138	positive regulation of peptidyl-serine phosphorylation	81	54386	TERF2IP	-0.0209824	-0.0564606	0.0179381	0.229153
GO:0033138	positive regulation of peptidyl-serine phosphorylation	81	551	AVP	-0.0355462	0.141029	0.124732	0.487575
GO:0033138	positive regulation of peptidyl-serine phosphorylation	81	5587	PRKD1	0.0187383	0.053748	-0.048319	-0.0491329
GO:0033138	positive regulation of peptidyl-serine phosphorylation	81	5743	PTGS2	-0.0736009	0.0256897	-0.167354	-0.0436592
GO:0033138	positive regulation of peptidyl-serine phosphorylation	81	57521	RPTOR	0.168569	-0.00834914	-0.131333	0.190966
GO:0033138	positive regulation of peptidyl-serine phosphorylation	81	57600	FNIP2	-0.0199095	-0.0292409	-0.00759561	-0.0550784
GO:0033138	positive regulation of peptidyl-serine phosphorylation	81	5894	RAF1	0.0171176	-0.0498946	-0.102187	-0.0748794
GO:0033138	positive regulation of peptidyl-serine phosphorylation	81	596	BCL2	-0.0132491	0.0670009	-0.250986	0.600716
GO:0033138	positive regulation of peptidyl-serine phosphorylation	81	6423	SFRP2	-0.079143	-0.152283	0.0228867	-0.376413
GO:0033138	positive regulation of peptidyl-serine phosphorylation	81	64754	SMYD3	0.0741524	0.0810093	-0.196104	-0.0148898
GO:0033138	positive regulation of peptidyl-serine phosphorylation	81	65018	PINK1	0.0502422	0.0310656	0.519203	-0.327265
GO:0033138	positive regulation of peptidyl-serine phosphorylation	81	65981	CAPRIN2	0.151414	0.0897249	0.322213	-0.0904071
GO:0033138	positive regulation of peptidyl-serine phosphorylation	81	6622	SNCA	0.000868915	0.14965	0.115829	0.859008
GO:0033138	positive regulation of peptidyl-serine phosphorylation	81	673	BRAF	0.0267664	0.085471	-0.00439802	0.362639
GO:0033138	positive regulation of peptidyl-serine phosphorylation	81	7040	TGFB1	0.11569	-0.048323	0.380193	0.234074
GO:0033138	positive regulation of peptidyl-serine phosphorylation	81	7295	TXN	-0.0360751	0.0131395	-0.159583	-0.106226
GO:0033138	positive regulation of peptidyl-serine phosphorylation	81	7349	UCN	-0.0595584	-0.00467325	-0.212495	0.0581097
GO:0033138	positive regulation of peptidyl-serine phosphorylation	81	7422	VEGFA	0.128312	0.270164	-0.237798	0.922807
GO:0033138	positive regulation of peptidyl-serine phosphorylation	81	79109	MAPKAP1	0.0917838	-0.0062713	-0.0358031	-0.151546
GO:0033138	positive regulation of peptidyl-serine phosphorylation	81	799	CALCR	-0.195989	-0.293633	-0.219321	-0.696032
GO:0033138	positive regulation of peptidyl-serine phosphorylation	81	8115	TCL1A	-0.0285231	-0.0479943	-0.455274	-0.341147
GO:0033138	positive regulation of peptidyl-serine phosphorylation	81	8312	AXIN1	0.0259239	0.205245	0.193366	0.811493
GO:0033138	positive regulation of peptidyl-serine phosphorylation	81	8412	BCAR3	0.135101	-0.106068	0.213611	-0.140347
GO:0033138	positive regulation of peptidyl-serine phosphorylation	81	8536	CAMK1	0.140352	0.0609638	0.618557	0.0818448
GO:0033138	positive regulation of peptidyl-serine phosphorylation	81	85440	DOCK7	-0.0479074	0.0546396	-0.205067	-0.105576
GO:0033138	positive regulation of peptidyl-serine phosphorylation	81	85456	TNKS1BP1	-0.0598947	-0.150012	0.0736224	-0.362467
GO:0033138	positive regulation of peptidyl-serine phosphorylation	81	857	CAV1	-0.000596907	0.00759734	-0.510466	-0.150071
GO:0033138	positive regulation of peptidyl-serine phosphorylation	81	8767	RIPK2	-0.112098	-0.0459505	-0.1403	-0.28575
GO:0033138	positive regulation of peptidyl-serine phosphorylation	81	89780	WNT3A	-0.0444733	-0.00435213	-0.284642	-0.159638
GO:0033138	positive regulation of peptidyl-serine phosphorylation	81	9125	RQCD1	0.116782	0.0932648	0.234627	0.226083
GO:0033138	positive regulation of peptidyl-serine phosphorylation	81	9530	BAG4	0.182075	-0.0498833	0.171068	0.0766871
GO:0033138	positive regulation of peptidyl-serine phosphorylation	81	960	CD44	0.150205	-0.0597927	0.0198739	-0.321828
GO:0033138	positive regulation of peptidyl-serine phosphorylation	81	96459	FNIP1	-0.0497548	-0.0158105	-0.224704	-0.00413509
GO:0033143	regulation of intracellular steroid hormone receptor signaling pathway	71	10013	HDAC6	0.113892	0.0857657	-0.0373282	0.0389382
GO:0033143	regulation of intracellular steroid hormone receptor signaling pathway	71	10413	YAP1	0.0947986	-0.0825545	0.0518383	-0.166807
GO:0033143	regulation of intracellular steroid hormone receptor signaling pathway	71	10498	CARM1	-0.00564039	-0.078565	-0.235899	0.248226
GO:0033143	regulation of intracellular steroid hormone receptor signaling pathway	71	11315	PARK7	-0.0235098	0.0252061	-0.18145	-0.111599
GO:0033143	regulation of intracellular steroid hormone receptor signaling pathway	71	11331	PHB2	-0.0129922	0.0743489	-0.0954567	0.0160537
GO:0033143	regulation of intracellular steroid hormone receptor signaling pathway	71	1407	CRY1	0.0452138	0.100197	0.0124859	0.516484
GO:0033143	regulation of intracellular steroid hormone receptor signaling pathway	71	1408	CRY2	0.0861586	0.0817384	-0.466757	0.173574
GO:0033143	regulation of intracellular steroid hormone receptor signaling pathway	71	142	PARP1	0.0650137	-0.0716968	0.250834	-0.0281122
GO:0033143	regulation of intracellular steroid hormone receptor signaling pathway	71	1601	DAB2	-0.0885122	0.035686	-0.279418	-0.317959
GO:0033143	regulation of intracellular steroid hormone receptor signaling pathway	71	161582	DYX1C1	-0.0683005	0.124905	-0.298996	0.0270405
GO:0033143	regulation of intracellular steroid hormone receptor signaling pathway	71	1655	DDX5	-0.0662718	0.0504348	0.183252	-0.0164482
GO:0033143	regulation of intracellular steroid hormone receptor signaling pathway	71	167465	ZNF366	-0.0571973	-0.0129506	0.193298	0.0879813
GO:0033143	regulation of intracellular steroid hormone receptor signaling pathway	71	190	NR0B1	0.0873146	0.103333	0.0265505	0.45639
GO:0033143	regulation of intracellular steroid hormone receptor signaling pathway	71	200845	KCTD6	0.0240274	0.0326674	0.0773651	-0.211812
GO:0033143	regulation of intracellular steroid hormone receptor signaling pathway	71	2033	EP300	0.0456596	-0.0437631	-0.0178023	0.0951221
GO:0033143	regulation of intracellular steroid hormone receptor signaling pathway	71	2099	ESR1	-0.0448511	0.0100832	-0.353756	-0.52921
GO:0033143	regulation of intracellular steroid hormone receptor signaling pathway	71	23019	CNOT1	0.0268117	0.0127315	-0.00789814	0.108293
GO:0033143	regulation of intracellular steroid hormone receptor signaling pathway	71	23376	UFL1	0.0254176	0.0174123	0.476616	0.0868098
GO:0033143	regulation of intracellular steroid hormone receptor signaling pathway	71	23411	SIRT1	0.0638426	0.0471103	0.736798	0.0507397
GO:0033143	regulation of intracellular steroid hormone receptor signaling pathway	71	23558	WBP2	0.0890713	0.0377373	0.395457	-0.0268754
GO:0033143	regulation of intracellular steroid hormone receptor signaling pathway	71	25959	KANK2	0.00946739	0.107727	-0.085443	0.274993
GO:0033143	regulation of intracellular steroid hormone receptor signaling pathway	71	26508	HEYL	-0.00626374	-0.0195884	-0.224527	-0.0564418
GO:0033143	regulation of intracellular steroid hormone receptor signaling pathway	71	2692	GHRHR	0.0109597	0.0289009	-0.195192	0.217915
GO:0033143	regulation of intracellular steroid hormone receptor signaling pathway	71	27086	FOXP1	0.0126862	0.0222631	-0.137231	0.559973
GO:0033143	regulation of intracellular steroid hormone receptor signaling pathway	71	285464	CRIPAK	0.0848514	0.0125124	-0.024907	-0.166596
GO:0033143	regulation of intracellular steroid hormone receptor signaling pathway	71	29966	STRN3	-0.137111	-0.13342	-0.131973	-0.206629
GO:0033143	regulation of intracellular steroid hormone receptor signaling pathway	71	3065	HDAC1	0.120212	0.154652	1.18801	0.31608
GO:0033143	regulation of intracellular steroid hormone receptor signaling pathway	71	3275	PRMT2	-0.0316852	0.0181037	0.168582	-0.148773
GO:0033143	regulation of intracellular steroid hormone receptor signaling pathway	71	367	AR	0.0274539	-0.0809451	-0.252275	-0.276117
GO:0033143	regulation of intracellular steroid hormone receptor signaling pathway	71	3670	ISL1	-0.0701176	-0.0428224	-0.160205	0.116954
GO:0033143	regulation of intracellular steroid hormone receptor signaling pathway	71	387	RHOA	-0.0598191	0.0402081	0.226122	0.147697
GO:0033143	regulation of intracellular steroid hormone receptor signaling pathway	71	406	ARNTL	0.00329432	-0.0268344	-0.280168	-0.316787
GO:0033143	regulation of intracellular steroid hormone receptor signaling pathway	71	409	ARRB2	-0.0540767	0.0998648	0.0244085	0.249817
GO:0033143	regulation of intracellular steroid hormone receptor signaling pathway	71	4838	NODAL	-0.00495659	-0.128868	-0.20683	-0.281505
GO:0033143	regulation of intracellular steroid hormone receptor signaling pathway	71	4848	CNOT2	0.0576279	0.0232	0.056816	-0.316818
GO:0033143	regulation of intracellular steroid hormone receptor signaling pathway	71	5058	PAK1	0.159903	0.0333021	-0.0468333	-0.0486131
GO:0033143	regulation of intracellular steroid hormone receptor signaling pathway	71	51341	ZBTB7A	-0.00535705	-0.143205	-0.229064	-0.594136
GO:0033143	regulation of intracellular steroid hormone receptor signaling pathway	71	51389	RWDD1	0.0887162	0.0452591	0.127953	0.482868
GO:0033143	regulation of intracellular steroid hormone receptor signaling pathway	71	51569	UFM1	-0.0344015	-0.0822598	-0.114549	-0.483978
GO:0033143	regulation of intracellular steroid hormone receptor signaling pathway	71	5187	PER1	-0.0236005	-0.0996607	-0.449862	-0.426893
GO:0033143	regulation of intracellular steroid hormone receptor signaling pathway	71	5245	PHB	0.132094	0.214407	0.358159	0.743528
GO:0033143	regulation of intracellular steroid hormone receptor signaling pathway	71	5469	MED1	0.0356142	-0.00468836	-0.117881	-0.102893
GO:0033143	regulation of intracellular steroid hormone receptor signaling pathway	71	55885	LMO3	-0.0134228	0.153889	0.514963	0.599565
GO:0033143	regulation of intracellular steroid hormone receptor signaling pathway	71	57678	GPAM	0.0115226	-0.0690447	0.267204	0.105187
GO:0033143	regulation of intracellular steroid hormone receptor signaling pathway	71	6049	RNF6	0.0724977	-0.0326674	-0.195323	0.0357369
GO:0033143	regulation of intracellular steroid hormone receptor signaling pathway	71	6422	SFRP1	0.100598	0.164625	0.0190692	0.709842
GO:0033143	regulation of intracellular steroid hormone receptor signaling pathway	71	6502	SKP2	0.00565928	0.060416	-0.0833309	0.317523
GO:0033143	regulation of intracellular steroid hormone receptor signaling pathway	71	6597	SMARCA4	0.0329885	-0.0614625	-0.0922365	-0.355348
GO:0033143	regulation of intracellular steroid hormone receptor signaling pathway	71	65992	DDRGK1	0.010631	-0.170572	0.0482601	-0.577374
GO:0033143	regulation of intracellular steroid hormone receptor signaling pathway	71	6714	SRC	-0.040227	0.0931703	0.280696	0.434779
GO:0033143	regulation of intracellular steroid hormone receptor signaling pathway	71	672	BRCA1	0.0619725	-0.00659997	-0.307855	0.213846
GO:0033143	regulation of intracellular steroid hormone receptor signaling pathway	71	6872	TAF1	0.242019	0.193111	0.853143	0.503599
GO:0033143	regulation of intracellular steroid hormone receptor signaling pathway	71	6943	TCF21	-0.187659	-0.0305934	-0.240523	-0.228569
GO:0033143	regulation of intracellular steroid hormone receptor signaling pathway	71	7329	UBE2I	-0.000676242	0.208778	0.498163	0.698821
GO:0033143	regulation of intracellular steroid hormone receptor signaling pathway	71	79447	C16orf53	0.0681229	-0.00937295	0.201592	-0.124002
GO:0033143	regulation of intracellular steroid hormone receptor signaling pathway	71	8085	MLL2	-0.119703	-0.0821653	-0.303571	0.13357
GO:0033143	regulation of intracellular steroid hormone receptor signaling pathway	71	811	CALR	0.0225238	-0.0276882	-0.10321	-0.283832
GO:0033143	regulation of intracellular steroid hormone receptor signaling pathway	71	81606	LBH	0.145033	0.199499	0.663084	0.652649
GO:0033143	regulation of intracellular steroid hormone receptor signaling pathway	71	8284	KDM5D	0.125668	0.0994265	0.0024877	0.164959
GO:0033143	regulation of intracellular steroid hormone receptor signaling pathway	71	8312	AXIN1	0.0259239	0.205245	0.193366	0.811493
GO:0033143	regulation of intracellular steroid hormone receptor signaling pathway	71	861	RUNX1	0.0669631	0.119181	-0.148971	0.59973
GO:0033143	regulation of intracellular steroid hormone receptor signaling pathway	71	865	CBFB	0.207504	0.0368911	0.173999	0.298028
GO:0033143	regulation of intracellular steroid hormone receptor signaling pathway	71	8896	BUD31	0.0354706	0.0250739	0.56112	0.344843
GO:0033143	regulation of intracellular steroid hormone receptor signaling pathway	71	8928	FOXH1	-0.0125199	-0.00100492	0.0479123	0.0642007
GO:0033143	regulation of intracellular steroid hormone receptor signaling pathway	71	9063	PIAS2	0.0226447	0.0688483	-0.25211	0.0126619
GO:0033143	regulation of intracellular steroid hormone receptor signaling pathway	71	9125	RQCD1	0.116782	0.0932648	0.234627	0.226083
GO:0033143	regulation of intracellular steroid hormone receptor signaling pathway	71	9575	CLOCK	0.0229356	0.0321914	0.156124	0.241765
GO:0033143	regulation of intracellular steroid hormone receptor signaling pathway	71	9604	RNF14	0.0595962	-0.00144315	0.141124	-0.0195664
GO:0033143	regulation of intracellular steroid hormone receptor signaling pathway	71	9611	NCOR1	-0.0163394	-0.0950819	0.0597793	-0.147526
GO:0033143	regulation of intracellular steroid hormone receptor signaling pathway	71	9612	NCOR2	-0.05892	0.0190708	-0.259714	-0.0664566
GO:0033143	regulation of intracellular steroid hormone receptor signaling pathway	71	9667	SAFB2	-0.0748589	-0.0328639	0.00711345	-0.236829
GO:0033144	negative regulation of intracellular steroid hormone receptor signaling pathway	34	11331	PHB2	-0.0129922	0.0743489	-0.0954567	0.0160537
GO:0033144	negative regulation of intracellular steroid hormone receptor signaling pathway	34	1407	CRY1	0.0452138	0.100197	0.0124859	0.516484
GO:0033144	negative regulation of intracellular steroid hormone receptor signaling pathway	34	1408	CRY2	0.0861586	0.0817384	-0.466757	0.173574
GO:0033144	negative regulation of intracellular steroid hormone receptor signaling pathway	34	1601	DAB2	-0.0885122	0.035686	-0.279418	-0.317959
GO:0033144	negative regulation of intracellular steroid hormone receptor signaling pathway	34	167465	ZNF366	-0.0571973	-0.0129506	0.193298	0.0879813
GO:0033144	negative regulation of intracellular steroid hormone receptor signaling pathway	34	190	NR0B1	0.0873146	0.103333	0.0265505	0.45639
GO:0033144	negative regulation of intracellular steroid hormone receptor signaling pathway	34	23019	CNOT1	0.0268117	0.0127315	-0.00789814	0.108293
GO:0033144	negative regulation of intracellular steroid hormone receptor signaling pathway	34	23411	SIRT1	0.0638426	0.0471103	0.736798	0.0507397
GO:0033144	negative regulation of intracellular steroid hormone receptor signaling pathway	34	25959	KANK2	0.00946739	0.107727	-0.085443	0.274993
GO:0033144	negative regulation of intracellular steroid hormone receptor signaling pathway	34	26508	HEYL	-0.00626374	-0.0195884	-0.224527	-0.0564418
GO:0033144	negative regulation of intracellular steroid hormone receptor signaling pathway	34	27086	FOXP1	0.0126862	0.0222631	-0.137231	0.559973
GO:0033144	negative regulation of intracellular steroid hormone receptor signaling pathway	34	285464	CRIPAK	0.0848514	0.0125124	-0.024907	-0.166596
GO:0033144	negative regulation of intracellular steroid hormone receptor signaling pathway	34	29966	STRN3	-0.137111	-0.13342	-0.131973	-0.206629
GO:0033144	negative regulation of intracellular steroid hormone receptor signaling pathway	34	3065	HDAC1	0.120212	0.154652	1.18801	0.31608
GO:0033144	negative regulation of intracellular steroid hormone receptor signaling pathway	34	3670	ISL1	-0.0701176	-0.0428224	-0.160205	0.116954
GO:0033144	negative regulation of intracellular steroid hormone receptor signaling pathway	34	387	RHOA	-0.0598191	0.0402081	0.226122	0.147697
GO:0033144	negative regulation of intracellular steroid hormone receptor signaling pathway	34	406	ARNTL	0.00329432	-0.0268344	-0.280168	-0.316787
GO:0033144	negative regulation of intracellular steroid hormone receptor signaling pathway	34	4838	NODAL	-0.00495659	-0.128868	-0.20683	-0.281505
GO:0033144	negative regulation of intracellular steroid hormone receptor signaling pathway	34	4848	CNOT2	0.0576279	0.0232	0.056816	-0.316818
GO:0033144	negative regulation of intracellular steroid hormone receptor signaling pathway	34	51341	ZBTB7A	-0.00535705	-0.143205	-0.229064	-0.594136
GO:0033144	negative regulation of intracellular steroid hormone receptor signaling pathway	34	5187	PER1	-0.0236005	-0.0996607	-0.449862	-0.426893
GO:0033144	negative regulation of intracellular steroid hormone receptor signaling pathway	34	5245	PHB	0.132094	0.214407	0.358159	0.743528
GO:0033144	negative regulation of intracellular steroid hormone receptor signaling pathway	34	6422	SFRP1	0.100598	0.164625	0.0190692	0.709842
GO:0033144	negative regulation of intracellular steroid hormone receptor signaling pathway	34	6597	SMARCA4	0.0329885	-0.0614625	-0.0922365	-0.355348
GO:0033144	negative regulation of intracellular steroid hormone receptor signaling pathway	34	672	BRCA1	0.0619725	-0.00659997	-0.307855	0.213846
GO:0033144	negative regulation of intracellular steroid hormone receptor signaling pathway	34	6943	TCF21	-0.187659	-0.0305934	-0.240523	-0.228569
GO:0033144	negative regulation of intracellular steroid hormone receptor signaling pathway	34	811	CALR	0.0225238	-0.0276882	-0.10321	-0.283832
GO:0033144	negative regulation of intracellular steroid hormone receptor signaling pathway	34	81606	LBH	0.145033	0.199499	0.663084	0.652649
GO:0033144	negative regulation of intracellular steroid hormone receptor signaling pathway	34	8928	FOXH1	-0.0125199	-0.00100492	0.0479123	0.0642007
GO:0033144	negative regulation of intracellular steroid hormone receptor signaling pathway	34	9063	PIAS2	0.0226447	0.0688483	-0.25211	0.0126619
GO:0033144	negative regulation of intracellular steroid hormone receptor signaling pathway	34	9125	RQCD1	0.116782	0.0932648	0.234627	0.226083
GO:0033144	negative regulation of intracellular steroid hormone receptor signaling pathway	34	9575	CLOCK	0.0229356	0.0321914	0.156124	0.241765
GO:0033144	negative regulation of intracellular steroid hormone receptor signaling pathway	34	9611	NCOR1	-0.0163394	-0.0950819	0.0597793	-0.147526
GO:0033144	negative regulation of intracellular steroid hormone receptor signaling pathway	34	9612	NCOR2	-0.05892	0.0190708	-0.259714	-0.0664566
GO:0033145	positive regulation of intracellular steroid hormone receptor signaling pathway	15	10413	YAP1	0.0947986	-0.0825545	0.0518383	-0.166807
GO:0033145	positive regulation of intracellular steroid hormone receptor signaling pathway	15	11315	PARK7	-0.0235098	0.0252061	-0.18145	-0.111599
GO:0033145	positive regulation of intracellular steroid hormone receptor signaling pathway	15	142	PARP1	0.0650137	-0.0716968	0.250834	-0.0281122
GO:0033145	positive regulation of intracellular steroid hormone receptor signaling pathway	15	23558	WBP2	0.0890713	0.0377373	0.395457	-0.0268754
GO:0033145	positive regulation of intracellular steroid hormone receptor signaling pathway	15	367	AR	0.0274539	-0.0809451	-0.252275	-0.276117
GO:0033145	positive regulation of intracellular steroid hormone receptor signaling pathway	15	5058	PAK1	0.159903	0.0333021	-0.0468333	-0.0486131
GO:0033145	positive regulation of intracellular steroid hormone receptor signaling pathway	15	51389	RWDD1	0.0887162	0.0452591	0.127953	0.482868
GO:0033145	positive regulation of intracellular steroid hormone receptor signaling pathway	15	5469	MED1	0.0356142	-0.00468836	-0.117881	-0.102893
GO:0033145	positive regulation of intracellular steroid hormone receptor signaling pathway	15	55885	LMO3	-0.0134228	0.153889	0.514963	0.599565
GO:0033145	positive regulation of intracellular steroid hormone receptor signaling pathway	15	6502	SKP2	0.00565928	0.060416	-0.0833309	0.317523
GO:0033145	positive regulation of intracellular steroid hormone receptor signaling pathway	15	6872	TAF1	0.242019	0.193111	0.853143	0.503599
GO:0033145	positive regulation of intracellular steroid hormone receptor signaling pathway	15	7329	UBE2I	-0.000676242	0.208778	0.498163	0.698821
GO:0033145	positive regulation of intracellular steroid hormone receptor signaling pathway	15	79447	C16orf53	0.0681229	-0.00937295	0.201592	-0.124002
GO:0033145	positive regulation of intracellular steroid hormone receptor signaling pathway	15	8085	MLL2	-0.119703	-0.0821653	-0.303571	0.13357
GO:0033145	positive regulation of intracellular steroid hormone receptor signaling pathway	15	8896	BUD31	0.0354706	0.0250739	0.56112	0.344843
GO:0033146	regulation of intracellular estrogen receptor signaling pathway	33	10413	YAP1	0.0947986	-0.0825545	0.0518383	-0.166807
GO:0033146	regulation of intracellular estrogen receptor signaling pathway	33	10498	CARM1	-0.00564039	-0.078565	-0.235899	0.248226
GO:0033146	regulation of intracellular estrogen receptor signaling pathway	33	11331	PHB2	-0.0129922	0.0743489	-0.0954567	0.0160537
GO:0033146	regulation of intracellular estrogen receptor signaling pathway	33	142	PARP1	0.0650137	-0.0716968	0.250834	-0.0281122
GO:0033146	regulation of intracellular estrogen receptor signaling pathway	33	161582	DYX1C1	-0.0683005	0.124905	-0.298996	0.0270405
GO:0033146	regulation of intracellular estrogen receptor signaling pathway	33	167465	ZNF366	-0.0571973	-0.0129506	0.193298	0.0879813
GO:0033146	regulation of intracellular estrogen receptor signaling pathway	33	200845	KCTD6	0.0240274	0.0326674	0.0773651	-0.211812
GO:0033146	regulation of intracellular estrogen receptor signaling pathway	33	2099	ESR1	-0.0448511	0.0100832	-0.353756	-0.52921
GO:0033146	regulation of intracellular estrogen receptor signaling pathway	33	23019	CNOT1	0.0268117	0.0127315	-0.00789814	0.108293
GO:0033146	regulation of intracellular estrogen receptor signaling pathway	33	23376	UFL1	0.0254176	0.0174123	0.476616	0.0868098
GO:0033146	regulation of intracellular estrogen receptor signaling pathway	33	23558	WBP2	0.0890713	0.0377373	0.395457	-0.0268754
GO:0033146	regulation of intracellular estrogen receptor signaling pathway	33	25959	KANK2	0.00946739	0.107727	-0.085443	0.274993
GO:0033146	regulation of intracellular estrogen receptor signaling pathway	33	285464	CRIPAK	0.0848514	0.0125124	-0.024907	-0.166596
GO:0033146	regulation of intracellular estrogen receptor signaling pathway	33	29966	STRN3	-0.137111	-0.13342	-0.131973	-0.206629
GO:0033146	regulation of intracellular estrogen receptor signaling pathway	33	367	AR	0.0274539	-0.0809451	-0.252275	-0.276117
GO:0033146	regulation of intracellular estrogen receptor signaling pathway	33	3670	ISL1	-0.0701176	-0.0428224	-0.160205	0.116954
GO:0033146	regulation of intracellular estrogen receptor signaling pathway	33	4848	CNOT2	0.0576279	0.0232	0.056816	-0.316818
GO:0033146	regulation of intracellular estrogen receptor signaling pathway	33	5058	PAK1	0.159903	0.0333021	-0.0468333	-0.0486131
GO:0033146	regulation of intracellular estrogen receptor signaling pathway	33	51569	UFM1	-0.0344015	-0.0822598	-0.114549	-0.483978
GO:0033146	regulation of intracellular estrogen receptor signaling pathway	33	5469	MED1	0.0356142	-0.00468836	-0.117881	-0.102893
GO:0033146	regulation of intracellular estrogen receptor signaling pathway	33	57678	GPAM	0.0115226	-0.0690447	0.267204	0.105187
GO:0033146	regulation of intracellular estrogen receptor signaling pathway	33	6502	SKP2	0.00565928	0.060416	-0.0833309	0.317523
GO:0033146	regulation of intracellular estrogen receptor signaling pathway	33	65992	DDRGK1	0.010631	-0.170572	0.0482601	-0.577374
GO:0033146	regulation of intracellular estrogen receptor signaling pathway	33	6714	SRC	-0.040227	0.0931703	0.280696	0.434779
GO:0033146	regulation of intracellular estrogen receptor signaling pathway	33	672	BRCA1	0.0619725	-0.00659997	-0.307855	0.213846
GO:0033146	regulation of intracellular estrogen receptor signaling pathway	33	79447	C16orf53	0.0681229	-0.00937295	0.201592	-0.124002
GO:0033146	regulation of intracellular estrogen receptor signaling pathway	33	8085	MLL2	-0.119703	-0.0821653	-0.303571	0.13357
GO:0033146	regulation of intracellular estrogen receptor signaling pathway	33	81606	LBH	0.145033	0.199499	0.663084	0.652649
GO:0033146	regulation of intracellular estrogen receptor signaling pathway	33	8312	AXIN1	0.0259239	0.205245	0.193366	0.811493
GO:0033146	regulation of intracellular estrogen receptor signaling pathway	33	861	RUNX1	0.0669631	0.119181	-0.148971	0.59973
GO:0033146	regulation of intracellular estrogen receptor signaling pathway	33	865	CBFB	0.207504	0.0368911	0.173999	0.298028
GO:0033146	regulation of intracellular estrogen receptor signaling pathway	33	8928	FOXH1	-0.0125199	-0.00100492	0.0479123	0.0642007
GO:0033146	regulation of intracellular estrogen receptor signaling pathway	33	9125	RQCD1	0.116782	0.0932648	0.234627	0.226083
GO:0033147	negative regulation of intracellular estrogen receptor signaling pathway	12	11331	PHB2	-0.0129922	0.0743489	-0.0954567	0.0160537
GO:0033147	negative regulation of intracellular estrogen receptor signaling pathway	12	167465	ZNF366	-0.0571973	-0.0129506	0.193298	0.0879813
GO:0033147	negative regulation of intracellular estrogen receptor signaling pathway	12	23019	CNOT1	0.0268117	0.0127315	-0.00789814	0.108293
GO:0033147	negative regulation of intracellular estrogen receptor signaling pathway	12	25959	KANK2	0.00946739	0.107727	-0.085443	0.274993
GO:0033147	negative regulation of intracellular estrogen receptor signaling pathway	12	285464	CRIPAK	0.0848514	0.0125124	-0.024907	-0.166596
GO:0033147	negative regulation of intracellular estrogen receptor signaling pathway	12	29966	STRN3	-0.137111	-0.13342	-0.131973	-0.206629
GO:0033147	negative regulation of intracellular estrogen receptor signaling pathway	12	3670	ISL1	-0.0701176	-0.0428224	-0.160205	0.116954
GO:0033147	negative regulation of intracellular estrogen receptor signaling pathway	12	4848	CNOT2	0.0576279	0.0232	0.056816	-0.316818
GO:0033147	negative regulation of intracellular estrogen receptor signaling pathway	12	672	BRCA1	0.0619725	-0.00659997	-0.307855	0.213846
GO:0033147	negative regulation of intracellular estrogen receptor signaling pathway	12	81606	LBH	0.145033	0.199499	0.663084	0.652649
GO:0033147	negative regulation of intracellular estrogen receptor signaling pathway	12	8928	FOXH1	-0.0125199	-0.00100492	0.0479123	0.0642007
GO:0033147	negative regulation of intracellular estrogen receptor signaling pathway	12	9125	RQCD1	0.116782	0.0932648	0.234627	0.226083
GO:0033151	V(D)J recombination	11	3146	HMGB1	0.0215038	0.0430982	-0.272745	-0.0161058
GO:0033151	V(D)J recombination	11	3148	HMGB2	-0.0133813	0.148883	0.46001	0.669068
GO:0033151	V(D)J recombination	11	3981	LIG4	-0.0197621	-0.063495	-0.292539	-0.290517
GO:0033151	V(D)J recombination	11	51176	LEF1	-0.0406312	-0.000147338	0.155667	-0.0773712
GO:0033151	V(D)J recombination	11	5423	POLB	0.107349	0.0588406	0.782926	-0.0658472
GO:0033151	V(D)J recombination	11	5591	PRKDC	0.0593393	0.117863	0.344925	0.168014
GO:0033151	V(D)J recombination	11	64421	DCLRE1C	-0.0906769	0.000925583	0.190407	0.39404
GO:0033151	V(D)J recombination	11	64919	BCL11B	0.0821049	0.0143446	0.0587266	0.0790762
GO:0033151	V(D)J recombination	11	6929	TCF3	-0.0044428	0.000207784	0.21422	-0.000353269
GO:0033151	V(D)J recombination	11	6932	TCF7	-0.00692109	-0.065588	-0.106894	-0.23497
GO:0033151	V(D)J recombination	11	9730	VPRBP	-0.0436006	0.0885046	0.177339	0.457969
GO:0033157	regulation of intracellular protein transport	209	10055	SAE1	0.0676091	-0.0885726	-0.124376	0.137947
GO:0033157	regulation of intracellular protein transport	209	10075	HUWE1	0.154251	0.0303478	0.218207	0.175336
GO:0033157	regulation of intracellular protein transport	209	10134	BCAP31	0.0800119	0.099079	-0.103384	-0.0510428
GO:0033157	regulation of intracellular protein transport	209	10155	TRIM28	-0.166511	-0.0145978	0.0790972	0.111808
GO:0033157	regulation of intracellular protein transport	209	10178	ODZ1	0.0055875	0.045108	0.0532349	0.244739
GO:0033157	regulation of intracellular protein transport	209	1020	CDK5	0.12648	0.102713	0.193746	-0.295885
GO:0033157	regulation of intracellular protein transport	209	10204	NUTF2	0.106246	0.0267664	-0.103319	-0.0353989
GO:0033157	regulation of intracellular protein transport	209	10411	RAPGEF3	0.130843	0.0193277	0.542925	0.356164
GO:0033157	regulation of intracellular protein transport	209	10425	ARIH2	-0.056215	-0.0793206	-0.37756	-0.0509361
GO:0033157	regulation of intracellular protein transport	209	10456	HAX1	-0.0477488	-0.00713266	0.246622	0.00892923
GO:0033157	regulation of intracellular protein transport	209	10541	ANP32B	0.189952	-0.0106612	-0.225779	-0.219506
GO:0033157	regulation of intracellular protein transport	209	10956	OS9	-0.123541	-0.0639823	-0.176965	0.106992
GO:0033157	regulation of intracellular protein transport	209	11142	PKIG	-0.0319798	0.0204686	-0.0350458	0.204767
GO:0033157	regulation of intracellular protein transport	209	11235	PDCD10	0.0333777	0.026789	-0.0588409	0.0630378
GO:0033157	regulation of intracellular protein transport	209	11261	CHP	-0.0445904	-0.159389	-0.112675	-0.17414
GO:0033157	regulation of intracellular protein transport	209	1128	CHRM1	0.0432228	0.179635	0.352905	0.624467
GO:0033157	regulation of intracellular protein transport	209	11315	PARK7	-0.0235098	0.0252061	-0.18145	-0.111599
GO:0033157	regulation of intracellular protein transport	209	118424	UBE2J2	0.0434495	0.0739409	-0.131789	0.197092
GO:0033157	regulation of intracellular protein transport	209	120892	LRRK2	0.104927	0.114368	0.162862	0.497304
GO:0033157	regulation of intracellular protein transport	209	123264	OSTBETA	-0.0455727	0.0650062	-0.296292	-0.418921
GO:0033157	regulation of intracellular protein transport	209	125170	SMCR7	-0.00412923	-0.0871635	0.238506	0.00550691
GO:0033157	regulation of intracellular protein transport	209	1263	PLK3	-0.113662	-0.207043	-0.325557	-0.463571
GO:0033157	regulation of intracellular protein transport	209	127933	UHMK1	-0.0320554	-0.0498984	0.865393	-0.121349
GO:0033157	regulation of intracellular protein transport	209	1432	MAPK14	0.0388972	0.128709	-0.129052	0.769493
GO:0033157	regulation of intracellular protein transport	209	1459	CSNK2A2	-0.0292069	-0.00948628	-0.226258	0.281925
GO:0033157	regulation of intracellular protein transport	209	160622	GRASP	0.00134871	-0.0228033	-0.310035	0.0608157
GO:0033157	regulation of intracellular protein transport	209	164153	UBL4B	-0.00530038	-0.0136911	-0.181847	-0.0696399
GO:0033157	regulation of intracellular protein transport	209	1894	ECT2	0.0740504	-0.0622332	0.940758	-0.148601
GO:0033157	regulation of intracellular protein transport	209	2010	EMD	0.0182057	0.078735	0.20201	0.106088
GO:0033157	regulation of intracellular protein transport	209	2039	EPB49	0.0219155	0.1405	-0.0100188	0.936671
GO:0033157	regulation of intracellular protein transport	209	2040	STOM	0.166643	0.142967	0.833862	0.64219
GO:0033157	regulation of intracellular protein transport	209	2064	ERBB2	0.0689427	-0.0635139	0.159173	-0.250195
GO:0033157	regulation of intracellular protein transport	209	208	AKT2	0.0941375	-0.0336912	-0.41825	-0.21
GO:0033157	regulation of intracellular protein transport	209	22885	ABLIM3	0.184701	0.0490219	-0.149219	-0.0501762
GO:0033157	regulation of intracellular protein transport	209	22902	RUFY3	0.0107065	0.0508391	0.278955	0.168111
GO:0033157	regulation of intracellular protein transport	209	22994	AZI1	-0.0533514	0.103571	0.111819	0.340065
GO:0033157	regulation of intracellular protein transport	209	2316	FLNA	0.0179223	-0.00105781	-0.318694	0.273515
GO:0033157	regulation of intracellular protein transport	209	23255	CCDC165	-0.21407	-0.151384	-0.463577	-0.401063
GO:0033157	regulation of intracellular protein transport	209	23379	KIAA0947	0.0292333	0.0349908	0.100555	0.0785813
GO:0033157	regulation of intracellular protein transport	209	23400	ATP13A2	0.15475	0.0869519	0.212664	0.0488413
GO:0033157	regulation of intracellular protein transport	209	23409	SIRT4	-0.0532305	0.153764	0.0618387	0.622198
GO:0033157	regulation of intracellular protein transport	209	23411	SIRT1	0.0638426	0.0471103	0.736798	0.0507397
GO:0033157	regulation of intracellular protein transport	209	23636	NUP62	-0.00539105	0.0791355	0.126721	0.0395714
GO:0033157	regulation of intracellular protein transport	209	2534	FYN	0.0204988	-0.0625845	-0.0655055	-0.296942
GO:0033157	regulation of intracellular protein transport	209	258010	SVIP	-0.0365926	0.0616438	-0.171208	0.125381
GO:0033157	regulation of intracellular protein transport	209	2621	GAS6	0.0998988	0.025123	-0.0659425	0.239824
GO:0033157	regulation of intracellular protein transport	209	26229	B3GAT3	-0.0665966	0.0462716	0.0757833	0.211685
GO:0033157	regulation of intracellular protein transport	209	2664	GDI1	0.000275786	-0.0741902	0.0132761	-0.171905
GO:0033157	regulation of intracellular protein transport	209	26993	AKAP8L	-0.0439029	-0.0354253	-0.0433354	0.125557
GO:0033157	regulation of intracellular protein transport	209	27248	ERLEC1	-0.00502459	-0.0103665	0.0214795	0.0363539
GO:0033157	regulation of intracellular protein transport	209	2737	GLI3	-0.00278053	0.0723617	-0.187618	0.0500069
GO:0033157	regulation of intracellular protein transport	209	27429	HTRA2	0.0504877	0.206416	0.707992	0.933399
GO:0033157	regulation of intracellular protein transport	209	2810	SFN	-0.0414435	0.0144013	0.0837317	-0.173452
GO:0033157	regulation of intracellular protein transport	209	283514	SIAH3	-0.0341257	-0.12025	-0.173457	-0.303992
GO:0033157	regulation of intracellular protein transport	209	284	ANGPT1	-0.0714626	-0.0682136	-0.322979	-0.108786
GO:0033157	regulation of intracellular protein transport	209	288	ANK3	-0.00423124	-0.0322178	-0.22194	-0.208744
GO:0033157	regulation of intracellular protein transport	209	29072	SETD2	-0.0313112	0.01643	-0.242291	0.184346
GO:0033157	regulation of intracellular protein transport	209	2931	GSK3A	-0.0662453	-0.00593129	-0.284791	-0.160162
GO:0033157	regulation of intracellular protein transport	209	2932	GSK3B	0.081338	-0.0193692	0.745816	-0.264798
GO:0033157	regulation of intracellular protein transport	209	29969	MDFIC	-0.0142615	0.086831	-0.0348541	0.0956361
GO:0033157	regulation of intracellular protein transport	209	3059	HCLS1	0.177723	0.0614965	0.959784	0.0625629
GO:0033157	regulation of intracellular protein transport	209	3208	HPCA	0.0436762	0.0180772	-0.0715491	0.0820687
GO:0033157	regulation of intracellular protein transport	209	3265	HRAS	0.0529849	-0.0714097	-0.420987	0.0564528
GO:0033157	regulation of intracellular protein transport	209	3305	HSPA1L	-0.0772163	0	-0.262131	0.0714497
GO:0033157	regulation of intracellular protein transport	209	3326	HSP90AB1	0.0661509	-0.0320214	-0.342888	-0.164744
GO:0033157	regulation of intracellular protein transport	209	337867	UBAC2	-0.0916856	0.0058444	-0.225072	0.193888
GO:0033157	regulation of intracellular protein transport	209	340061	TMEM173	0.0880437	0.11079	0.689921	0.582979
GO:0033157	regulation of intracellular protein transport	209	347	APOD	0.0123801	-0.0958035	-0.00030686	-0.461544
GO:0033157	regulation of intracellular protein transport	209	3479	IGF1	0.164508	-0.0264868	0.382539	-0.191039
GO:0033157	regulation of intracellular protein transport	209	3553	IL1B	-0.116011	0.0771181	0.0635319	-0.131799
GO:0033157	regulation of intracellular protein transport	209	3638	INSIG1	-0.227565	-0.0663738	-0.390785	-0.270082
GO:0033157	regulation of intracellular protein transport	209	3717	JAK2	-0.056385	-0.000226673	0.120191	0.176606
GO:0033157	regulation of intracellular protein transport	209	3728	JUP	0.0896607	0.127681	0.237331	0.466975
GO:0033157	regulation of intracellular protein transport	209	3745	KCNB1	0.112188	-0.00689087	0.179953	0.0607104
GO:0033157	regulation of intracellular protein transport	209	3753	KCNE1	0.119094	0.0700459	-0.155448	0.173114
GO:0033157	regulation of intracellular protein transport	209	3799	KIF5B	0.10974	0.122396	0.030005	-0.0248873
GO:0033157	regulation of intracellular protein transport	209	3843	IPO5	0.256779	0.192759	0.611902	0.444954
GO:0033157	regulation of intracellular protein transport	209	3936	LCP1	0.165018	0.0670651	0.569545	0.68988
GO:0033157	regulation of intracellular protein transport	209	3952	LEP	0.0170421	-0.0129657	-0.412463	-0.0915859
GO:0033157	regulation of intracellular protein transport	209	3998	LMAN1	-0.0488897	0.0202382	-0.375527	0.105912
GO:0033157	regulation of intracellular protein transport	209	4088	SMAD3	-0.0759469	0.0696832	-0.341607	0.782192
GO:0033157	regulation of intracellular protein transport	209	4193	MDM2	-0.00329432	-0.0164527	0.272161	0.107937
GO:0033157	regulation of intracellular protein transport	209	4641	MYO1C	-0.0677111	0.0997363	0.185208	0.411527
GO:0033157	regulation of intracellular protein transport	209	4763	NF1	0.16962	0.0953615	0.279253	0.652378
GO:0033157	regulation of intracellular protein transport	209	4924	NUCB1	0.0939826	0.0652631	0.00181442	0.283367
GO:0033157	regulation of intracellular protein transport	209	4946	OAZ1	-0.0107859	0.0359844	-0.00970021	0.483964
GO:0033157	regulation of intracellular protein transport	209	4947	OAZ2	0.0401968	-0.00636197	-0.126621	0.453561
GO:0033157	regulation of intracellular protein transport	209	5058	PAK1	0.159903	0.0333021	-0.0468333	-0.0486131
GO:0033157	regulation of intracellular protein transport	209	51009	DERL2	-0.0142804	-0.0103892	-0.243086	-0.211761
GO:0033157	regulation of intracellular protein transport	209	51024	FIS1	0.0821124	0.06552	0.45644	0.216458
GO:0033157	regulation of intracellular protein transport	209	5108	PCM1	0.0536952	0.135826	0.800274	0.787063
GO:0033157	regulation of intracellular protein transport	209	51100	SH3GLB1	0.127504	0.0423993	0.241391	0.00343203
GO:0033157	regulation of intracellular protein transport	209	51128	SAR1B	0.083004	-0.0444695	0.256924	0.0144729
GO:0033157	regulation of intracellular protein transport	209	51277	DNAJC27	-0.0107368	-0.100465	0.0817778	-0.160007
GO:0033157	regulation of intracellular protein transport	209	51366	UBR5	-0.0023914	0.114678	-0.1712	0.110228
GO:0033157	regulation of intracellular protein transport	209	5138	PDE2A	-0.0619763	-0.0213149	0.106507	0.0728261
GO:0033157	regulation of intracellular protein transport	209	51465	UBE2J1	0.0480925	-0.0122026	0.0798925	0.250263
GO:0033157	regulation of intracellular protein transport	209	51496	CTDSPL2	0.0912361	-0.0185797	0.0605434	0.0577072
GO:0033157	regulation of intracellular protein transport	209	51512	GTSE1	0.0530114	-0.0234418	-0.354634	-0.611642
GO:0033157	regulation of intracellular protein transport	209	51684	SUFU	0.064685	-0.0686027	-0.276419	-0.322236
GO:0033157	regulation of intracellular protein transport	209	51715	RAB23	-0.0489803	0.0604878	0.00619436	0.218397
GO:0033157	regulation of intracellular protein transport	209	5174	PDZK1	-0.0769367	-0.0212015	0.0506075	-0.195611
GO:0033157	regulation of intracellular protein transport	209	51763	INPP5K	0.0720293	0.145785	-0.0698869	0.229499
GO:0033157	regulation of intracellular protein transport	209	5295	PIK3R1	0.124821	-0.0701592	0.0486487	-0.437888
GO:0033157	regulation of intracellular protein transport	209	5296	PIK3R2	0.147247	0.0337554	0.00300586	0.174663
GO:0033157	regulation of intracellular protein transport	209	53371	NUP54	-0.0716779	0.0674165	-0.209621	0.590027
GO:0033157	regulation of intracellular protein transport	209	54471	SMCR7L	0.0728604	-0.0325881	0.0543332	-0.00191399
GO:0033157	regulation of intracellular protein transport	209	54543	TOMM7	0.0278506	0.0356557	0.0411704	-0.12315
GO:0033157	regulation of intracellular protein transport	209	5469	MED1	0.0356142	-0.00468836	-0.117881	-0.102893
GO:0033157	regulation of intracellular protein transport	209	54741	LEPROT	0.208558	-0.111724	0.635486	-0.0111056
GO:0033157	regulation of intracellular protein transport	209	54828	BCAS3	-0.109661	0.0164225	-0.269174	0.0859628
GO:0033157	regulation of intracellular protein transport	209	5494	PPM1A	-0.0623956	-0.118528	-0.162993	-0.0283662
GO:0033157	regulation of intracellular protein transport	209	55072	RNF31	-0.0411374	-0.0375825	-0.417435	-0.0708296
GO:0033157	regulation of intracellular protein transport	209	55294	FBXW7	0.0527922	0.0116812	0.448613	-0.0462701
GO:0033157	regulation of intracellular protein transport	209	55432	YOD1	0.0462263	-0.114115	0.145115	-0.132756
GO:0033157	regulation of intracellular protein transport	209	55486	PARL	0.064685	0.12719	0.272512	0.948178
GO:0033157	regulation of intracellular protein transport	209	55612	FERMT1	0.12407	0.143224	0.186736	0.40579
GO:0033157	regulation of intracellular protein transport	209	5562	PRKAA1	-0.157818	0.0122366	-0.296488	0.427097
GO:0033157	regulation of intracellular protein transport	209	5566	PRKACA	0.0200342	0.0651422	0.00629974	0.395668
GO:0033157	regulation of intracellular protein transport	209	55677	IWS1	0.0572388	-0.0524976	0.5491	-0.130698
GO:0033157	regulation of intracellular protein transport	209	5569	PKIA	0.0562339	-0.0399852	0.124751	0.100518
GO:0033157	regulation of intracellular protein transport	209	55696	RBM22	0.0154289	0.0574693	0.219253	-0.0438938
GO:0033157	regulation of intracellular protein transport	209	55741	EDEM2	0.0306916	0.0883006	-0.0501234	0.243228
GO:0033157	regulation of intracellular protein transport	209	55754	TMEM30A	0.0415303	0.0661131	-0.137507	-0.101793
GO:0033157	regulation of intracellular protein transport	209	55781	RIOK2	0.0501439	-0.0238838	-0.249118	-0.282666
GO:0033157	regulation of intracellular protein transport	209	5580	PRKCD	0.0162638	0.0269099	0.00417311	-0.13906
GO:0033157	regulation of intracellular protein transport	209	55823	VPS11	-0.0260561	-0.0983649	0.317071	0.113319
GO:0033157	regulation of intracellular protein transport	209	55929	DMAP1	0.134047	0.115872	-0.201108	-0.113395
GO:0033157	regulation of intracellular protein transport	209	5594	MAPK1	-0.0353837	0.0249454	-0.118169	-0.165
GO:0033157	regulation of intracellular protein transport	209	5621	PRNP	-0.0652442	0.0350362	-0.23647	0.124791
GO:0033157	regulation of intracellular protein transport	209	5663	PSEN1	0.124999	-0.0554745	0.519609	-0.112336
GO:0033157	regulation of intracellular protein transport	209	56850	GRIPAP1	0.0353384	0.0365246	0.164027	-0.192595
GO:0033157	regulation of intracellular protein transport	209	56947	MFF	0.0302005	-0.086457	-0.404047	-0.33161
GO:0033157	regulation of intracellular protein transport	209	57214	KIAA1199	-0.0115679	0.0887464	0.124589	0.0279125
GO:0033157	regulation of intracellular protein transport	209	5743	PTGS2	-0.0736009	0.0256897	-0.167354	-0.0436592
GO:0033157	regulation of intracellular protein transport	209	57506	MAVS	0.0904049	0.0482965	-0.147578	0.239525
GO:0033157	regulation of intracellular protein transport	209	57510	XPO5	0.0783157	0.0639975	0.124387	-0.0114875
GO:0033157	regulation of intracellular protein transport	209	5770	PTPN1	0.0365058	0.14934	0.447377	0.866001
GO:0033157	regulation of intracellular protein transport	209	5781	PTPN11	0.033899	-0.106688	0.0109216	-0.48075
GO:0033157	regulation of intracellular protein transport	209	5784	PTPN14	-0.0476468	-0.055263	0.264678	-0.0347426
GO:0033157	regulation of intracellular protein transport	209	580	BARD1	0.0175785	0.00748778	-0.0618293	0.325804
GO:0033157	regulation of intracellular protein transport	209	58480	RHOU	-0.0229318	-0.0520744	0.0178543	-0.234927
GO:0033157	regulation of intracellular protein transport	209	5905	RANGAP1	0.0689389	-0.0737331	0.451597	-0.346953
GO:0033157	regulation of intracellular protein transport	209	59286	UBL5	-0.140617	-0.0631928	0.106874	-0.251921
GO:0033157	regulation of intracellular protein transport	209	63928	CHP2	0.103548	-0.0129544	-0.0710805	-0.490637
GO:0033157	regulation of intracellular protein transport	209	6469	SHH	0.00981118	-0.100583	-0.355614	-0.128788
GO:0033157	regulation of intracellular protein transport	209	65018	PINK1	0.0502422	0.0310656	0.519203	-0.327265
GO:0033157	regulation of intracellular protein transport	209	652	BMP4	0.0830683	0.0531927	0.784358	-0.0449187
GO:0033157	regulation of intracellular protein transport	209	6608	SMO	0.122426	-0.0113526	0.00508784	-0.0844553
GO:0033157	regulation of intracellular protein transport	209	665	BNIP3L	0.0747153	0.030582	-0.341194	0.109396
GO:0033157	regulation of intracellular protein transport	209	6653	SORL1	-0.0165283	0.204561	-0.0535161	0.674786
GO:0033157	regulation of intracellular protein transport	209	6672	SP100	0.0454556	0.11841	0.0160461	0.413336
GO:0033157	regulation of intracellular protein transport	209	6720	SREBF1	0.0593544	-0.0299927	0.0302189	-0.244611
GO:0033157	regulation of intracellular protein transport	209	6721	SREBF2	-0.024919	-0.0245978	-0.235264	0.162051
GO:0033157	regulation of intracellular protein transport	209	6830	SUPT6H	0.0498342	-0.0935443	0.36491	-0.0743088
GO:0033157	regulation of intracellular protein transport	209	6844	VAMP2	0.102286	0.0482512	0.373849	0.110847
GO:0033157	regulation of intracellular protein transport	209	6934	TCF7L2	-0.0376467	-0.0851045	0.222745	-0.411531
GO:0033157	regulation of intracellular protein transport	209	7040	TGFB1	0.11569	-0.048323	0.380193	0.234074
GO:0033157	regulation of intracellular protein transport	209	7157	TP53	-0.0765929	0.00141293	-0.174573	0.00584961
GO:0033157	regulation of intracellular protein transport	209	7175	TPR	-0.0679114	-0.0164527	-0.154099	-0.288173
GO:0033157	regulation of intracellular protein transport	209	7295	TXN	-0.0360751	0.0131395	-0.159583	-0.106226
GO:0033157	regulation of intracellular protein transport	209	7323	UBE2D3	0.116329	-0.0355197	0.133481	-0.118781
GO:0033157	regulation of intracellular protein transport	209	7327	UBE2G2	-0.0926943	0.0488821	-0.0853157	0.144383
GO:0033157	regulation of intracellular protein transport	209	7332	UBE2L3	0.148509	0.220712	0.29236	0.877238
GO:0033157	regulation of intracellular protein transport	209	7514	XPO1	0.00584818	0.0149113	-0.209488	0.431344
GO:0033157	regulation of intracellular protein transport	209	7531	YWHAE	-0.0342088	0.0857543	0.323611	0.548326
GO:0033157	regulation of intracellular protein transport	209	7545	ZIC1	0.245291	-0.152948	0.799055	-0.417062
GO:0033157	regulation of intracellular protein transport	209	784	CACNB3	0.226375	0.138388	0.660229	0.0201049
GO:0033157	regulation of intracellular protein transport	209	7855	FZD5	0.178441	0.058138	0.239346	0.458288
GO:0033157	regulation of intracellular protein transport	209	79567	FAM65A	0.200455	0.102657	0.534518	0.407927
GO:0033157	regulation of intracellular protein transport	209	79628	SH3TC2	0.22101	0.0955995	0.685574	-0.105077
GO:0033157	regulation of intracellular protein transport	209	79778	MICALL2	-0.0425466	-0.078939	-0.0863732	-0.345693
GO:0033157	regulation of intracellular protein transport	209	79899	PRR5L	0.119895	0.0268306	-0.0311256	0.439847
GO:0033157	regulation of intracellular protein transport	209	80149	ZC3H12A	0.00173027	0.100371	0.0432508	0.540133
GO:0033157	regulation of intracellular protein transport	209	80184	CEP290	-0.0733137	-0.13362	0.132858	-0.326278
GO:0033157	regulation of intracellular protein transport	209	81565	NDEL1	-0.0203213	0.0263319	0.163934	-0.20883
GO:0033157	regulation of intracellular protein transport	209	8314	BAP1	-0.0267059	0.10328	-0.30184	0.404739
GO:0033157	regulation of intracellular protein transport	209	84455	EFCAB7	-0.0352855	0.0101059	0.134944	0.0711537
GO:0033157	regulation of intracellular protein transport	209	8536	CAMK1	0.140352	0.0609638	0.618557	0.0818448
GO:0033157	regulation of intracellular protein transport	209	8692	HYAL2	0.00199473	-0.0433211	0.135216	-0.0122774
GO:0033157	regulation of intracellular protein transport	209	8841	HDAC3	0.194848	0.145086	0.65672	0.0715181
GO:0033157	regulation of intracellular protein transport	209	8851	CDK5R1	0.0716364	0.0997401	0.143382	0.0126424
GO:0033157	regulation of intracellular protein transport	209	8882	ZNF259	0.13138	0.109804	0.260037	0.126876
GO:0033157	regulation of intracellular protein transport	209	89781	HPS4	-0.165925	-0.14685	-0.424533	-0.380409
GO:0033157	regulation of intracellular protein transport	209	89866	SEC16B	0.121482	-0.00311676	0.779565	-0.246083
GO:0033157	regulation of intracellular protein transport	209	9024	BRSK2	0.16917	0.0456634	-0.286711	-0.247231
GO:0033157	regulation of intracellular protein transport	209	91319	DERL3	0.0324899	0.0813758	-0.106624	0.195736
GO:0033157	regulation of intracellular protein transport	209	9141	PDCD5	0.15013	0.126752	0.150347	0.264233
GO:0033157	regulation of intracellular protein transport	209	9270	ITGB1BP1	0.0544054	-0.199892	-0.094221	-0.429298
GO:0033157	regulation of intracellular protein transport	209	9370	ADIPOQ	0.142177	0.0717648	0.137108	0.210976
GO:0033157	regulation of intracellular protein transport	209	93974	ATPIF1	-0.0348813	-0.0592147	-0.146334	-0.202546
GO:0033157	regulation of intracellular protein transport	209	9478	CABP1	0.119627	0.00310165	0.292429	0.0701756
GO:0033157	regulation of intracellular protein transport	209	948	CD36	-0.0618327	-0.0455387	-0.341516	-0.253167
GO:0033157	regulation of intracellular protein transport	209	9520	NPEPPS	0.0848552	0.170549	0.357648	0.754399
GO:0033157	regulation of intracellular protein transport	209	9530	BAG4	0.182075	-0.0498833	0.171068	0.0766871
GO:0033157	regulation of intracellular protein transport	209	9531	BAG3	0.0253761	0.0645679	0.0703248	0.195997
GO:0033157	regulation of intracellular protein transport	209	9585	KIF20B	-0.00960717	0.0623805	-0.181099	0.217344
GO:0033157	regulation of intracellular protein transport	209	9648	GCC2	0.0342957	-0.0746964	-0.131513	-0.420865
GO:0033157	regulation of intracellular protein transport	209	9695	EDEM1	-0.150908	0.144931	-0.171545	0.584301
GO:0033157	regulation of intracellular protein transport	209	9747	FAM115A	0.0644093	-0.0216058	-0.151514	0.0385337
GO:0033157	regulation of intracellular protein transport	209	9776	ATG13	0.00808469	-0.00602196	-0.260109	-0.192551
GO:0033157	regulation of intracellular protein transport	209	9777	TM9SF4	-0.167168	-0.0851385	-0.240092	-0.371485
GO:0033157	regulation of intracellular protein transport	209	9818	NUPL1	-0.121138	-0.0130073	0.425863	0.438926
GO:0033157	regulation of intracellular protein transport	209	983	CDK1	-0.105365	-0.0929965	-0.047972	-0.383635
GO:0033157	regulation of intracellular protein transport	209	9847	KIAA0528	0.107311	0.0493997	-0.00631717	0.131887
GO:0033157	regulation of intracellular protein transport	209	9912	ARHGAP44	0.0987163	-0.0977076	-0.0105913	-0.294538
GO:0033157	regulation of intracellular protein transport	209	9919	SEC16A	0.137289	0.0784328	0.617636	0.108163
GO:0033157	regulation of intracellular protein transport	209	998	CDC42	0.0950479	0.181395	0.341854	0.587074
GO:0033157	regulation of intracellular protein transport	209	999	CDH1	-0.00122781	-0.0630077	-0.145524	-0.501678
GO:0033158	regulation of protein import into nucleus, translocation	15	120892	LRRK2	0.104927	0.114368	0.162862	0.497304
GO:0033158	regulation of protein import into nucleus, translocation	15	23411	SIRT1	0.0638426	0.0471103	0.736798	0.0507397
GO:0033158	regulation of protein import into nucleus, translocation	15	2621	GAS6	0.0998988	0.025123	-0.0659425	0.239824
GO:0033158	regulation of protein import into nucleus, translocation	15	3326	HSP90AB1	0.0661509	-0.0320214	-0.342888	-0.164744
GO:0033158	regulation of protein import into nucleus, translocation	15	340061	TMEM173	0.0880437	0.11079	0.689921	0.582979
GO:0033158	regulation of protein import into nucleus, translocation	15	3479	IGF1	0.164508	-0.0264868	0.382539	-0.191039
GO:0033158	regulation of protein import into nucleus, translocation	15	3717	JAK2	-0.056385	-0.000226673	0.120191	0.176606
GO:0033158	regulation of protein import into nucleus, translocation	15	51366	UBR5	-0.0023914	0.114678	-0.1712	0.110228
GO:0033158	regulation of protein import into nucleus, translocation	15	5138	PDE2A	-0.0619763	-0.0213149	0.106507	0.0728261
GO:0033158	regulation of protein import into nucleus, translocation	15	5469	MED1	0.0356142	-0.00468836	-0.117881	-0.102893
GO:0033158	regulation of protein import into nucleus, translocation	15	5594	MAPK1	-0.0353837	0.0249454	-0.118169	-0.165
GO:0033158	regulation of protein import into nucleus, translocation	15	5663	PSEN1	0.124999	-0.0554745	0.519609	-0.112336
GO:0033158	regulation of protein import into nucleus, translocation	15	57506	MAVS	0.0904049	0.0482965	-0.147578	0.239525
GO:0033158	regulation of protein import into nucleus, translocation	15	7295	TXN	-0.0360751	0.0131395	-0.159583	-0.106226
GO:0033158	regulation of protein import into nucleus, translocation	15	983	CDK1	-0.105365	-0.0929965	-0.047972	-0.383635
GO:0033160	positive regulation of protein import into nucleus, translocation	11	120892	LRRK2	0.104927	0.114368	0.162862	0.497304
GO:0033160	positive regulation of protein import into nucleus, translocation	11	3326	HSP90AB1	0.0661509	-0.0320214	-0.342888	-0.164744
GO:0033160	positive regulation of protein import into nucleus, translocation	11	340061	TMEM173	0.0880437	0.11079	0.689921	0.582979
GO:0033160	positive regulation of protein import into nucleus, translocation	11	3479	IGF1	0.164508	-0.0264868	0.382539	-0.191039
GO:0033160	positive regulation of protein import into nucleus, translocation	11	3717	JAK2	-0.056385	-0.000226673	0.120191	0.176606
GO:0033160	positive regulation of protein import into nucleus, translocation	11	51366	UBR5	-0.0023914	0.114678	-0.1712	0.110228
GO:0033160	positive regulation of protein import into nucleus, translocation	11	5469	MED1	0.0356142	-0.00468836	-0.117881	-0.102893
GO:0033160	positive regulation of protein import into nucleus, translocation	11	5594	MAPK1	-0.0353837	0.0249454	-0.118169	-0.165
GO:0033160	positive regulation of protein import into nucleus, translocation	11	5663	PSEN1	0.124999	-0.0554745	0.519609	-0.112336
GO:0033160	positive regulation of protein import into nucleus, translocation	11	57506	MAVS	0.0904049	0.0482965	-0.147578	0.239525
GO:0033160	positive regulation of protein import into nucleus, translocation	11	983	CDK1	-0.105365	-0.0929965	-0.047972	-0.383635
GO:0033169	histone H3-K9 demethylation	13	221037	JMJD1C	-0.136695	-0.0445375	-0.104181	-0.317473
GO:0033169	histone H3-K9 demethylation	13	23028	KDM1A	0.0232642	0.0463887	-0.169353	-0.0376751
GO:0033169	histone H3-K9 demethylation	13	23030	KDM4B	0.0624863	-0.139038	-0.195341	-0.345012
GO:0033169	histone H3-K9 demethylation	13	23081	KDM4C	0.062849	0.0484477	0.0540013	-0.10429
GO:0033169	histone H3-K9 demethylation	13	23133	PHF8	0.154013	0.215279	0.522243	0.464605
GO:0033169	histone H3-K9 demethylation	13	3299	HSF4	-0.191856	-0.0995965	-0.127369	0.0714257
GO:0033169	histone H3-K9 demethylation	13	51780	KDM3B	-0.0574693	-0.0189235	0.155176	-0.0288344
GO:0033169	histone H3-K9 demethylation	13	5253	PHF2	-0.0101512	0.0725922	-0.320563	0.177352
GO:0033169	histone H3-K9 demethylation	13	55693	KDM4D	-0.05994	-0.0789881	-0.399165	-0.33398
GO:0033169	histone H3-K9 demethylation	13	55806	HR	-0.00783912	-0.0300833	-0.0875386	0.0923159
GO:0033169	histone H3-K9 demethylation	13	55818	KDM3A	0.0616552	-0.00993585	0.30096	0.132744
GO:0033169	histone H3-K9 demethylation	13	80853	JHDM1D	-0.0282397	0.0334986	0.357133	0.225332
GO:0033169	histone H3-K9 demethylation	13	9682	KDM4A	0.0910509	0.118607	-0.143337	0.100925
GO:0033173	calcineurin-NFAT signaling cascade	34	10231	RCAN2	0.0451269	-0.0158747	0.326711	0.136183
GO:0033173	calcineurin-NFAT signaling cascade	34	10523	CHERP	-0.115819	-0.107507	-0.109015	-0.270447
GO:0033173	calcineurin-NFAT signaling cascade	34	10725	NFAT5	0.0426977	0.0458749	0.575341	0.348949
GO:0033173	calcineurin-NFAT signaling cascade	34	11123	RCAN3	0.0409146	0.0136835	-0.380864	-0.385882
GO:0033173	calcineurin-NFAT signaling cascade	34	11261	CHP	-0.0445904	-0.159389	-0.112675	-0.17414
GO:0033173	calcineurin-NFAT signaling cascade	34	121665	SPPL3	0.0757354	0.197331	-0.153194	0.598536
GO:0033173	calcineurin-NFAT signaling cascade	34	1827	RCAN1	-0.00867782	0.013982	-0.0576783	0.0825574
GO:0033173	calcineurin-NFAT signaling cascade	34	2065	ERBB3	0.0499513	0.0942659	-0.276787	0.548722
GO:0033173	calcineurin-NFAT signaling cascade	34	2274	FHL2	-0.0318249	0.00897627	-0.0335649	-0.129802
GO:0033173	calcineurin-NFAT signaling cascade	34	23261	CAMTA1	0.094383	0.150277	0.566259	0.588007
GO:0033173	calcineurin-NFAT signaling cascade	34	2932	GSK3B	0.081338	-0.0193692	0.745816	-0.264798
GO:0033173	calcineurin-NFAT signaling cascade	34	29995	LMCD1	0.160696	0.148124	0.0898029	0.253485
GO:0033173	calcineurin-NFAT signaling cascade	34	3084	NRG1	0.102638	-0.0124066	0.128077	0.193926
GO:0033173	calcineurin-NFAT signaling cascade	34	3479	IGF1	0.164508	-0.0264868	0.382539	-0.191039
GO:0033173	calcineurin-NFAT signaling cascade	34	374403	TBC1D10C	-0.0387876	-0.0703708	-0.124623	-0.292399
GO:0033173	calcineurin-NFAT signaling cascade	34	4772	NFATC1	0.0804955	-0.0465096	0.0118297	-0.0303469
GO:0033173	calcineurin-NFAT signaling cascade	34	4773	NFATC2	0.0118928	0.0444809	0.0304585	0.171363
GO:0033173	calcineurin-NFAT signaling cascade	34	4775	NFATC3	-0.00625241	-0.0958526	0.0445695	-0.269931
GO:0033173	calcineurin-NFAT signaling cascade	34	4776	NFATC4	0.0683458	0.114629	-0.367218	0.225394
GO:0033173	calcineurin-NFAT signaling cascade	34	493	ATP2B4	-0.0113526	0.0174576	0.0842954	0.296029
GO:0033173	calcineurin-NFAT signaling cascade	34	5530	PPP3CA	0.0801026	-0.0142162	0.0720073	0.0801513
GO:0033173	calcineurin-NFAT signaling cascade	34	5532	PPP3CB	0.218853	0.161913	1.28534	0.661918
GO:0033173	calcineurin-NFAT signaling cascade	34	5533	PPP3CC	-0.132373	-0.159544	0.0747472	-0.277612
GO:0033173	calcineurin-NFAT signaling cascade	34	5534	PPP3R1	0.116204	0.0553234	0.203624	0.239595
GO:0033173	calcineurin-NFAT signaling cascade	34	5598	MAPK7	-0.0123046	0.0976207	-0.292583	0.210107
GO:0033173	calcineurin-NFAT signaling cascade	34	5621	PRNP	-0.0652442	0.0350362	-0.23647	0.124791
GO:0033173	calcineurin-NFAT signaling cascade	34	5725	PTBP1	0.0438273	-0.0116661	0.0522269	0.0121156
GO:0033173	calcineurin-NFAT signaling cascade	34	576	BAI2	0.0989732	-0.0657051	0.428023	0.0602486
GO:0033173	calcineurin-NFAT signaling cascade	34	63928	CHP2	0.103548	-0.0129544	-0.0710805	-0.490637
GO:0033173	calcineurin-NFAT signaling cascade	34	6548	SLC9A1	-0.0385647	0.0499173	0.284082	-0.030768
GO:0033173	calcineurin-NFAT signaling cascade	34	8445	DYRK2	0.118142	0.0619045	0.297347	0.171805
GO:0033173	calcineurin-NFAT signaling cascade	34	9454	HOMER3	0.163994	0.000362677	0.221582	-0.104895
GO:0033173	calcineurin-NFAT signaling cascade	34	9455	HOMER2	0.0840429	0.0700345	0.11084	-0.102758
GO:0033173	calcineurin-NFAT signaling cascade	34	9472	AKAP6	0.0782137	0.0990223	-0.00560173	0.697573
GO:0033189	response to vitamin A	17	1543	CYP1A1	0.0699136	0.0723239	0.178001	0.290174
GO:0033189	response to vitamin A	17	1592	CYP26A1	0.00644886	-0.00369855	-0.257351	-0.106814
GO:0033189	response to vitamin A	17	1788	DNMT3A	0.126937	0.162627	0.160269	0.109907
GO:0033189	response to vitamin A	17	1789	DNMT3B	-0.174614	-0.0616098	-0.0900085	0.0987846
GO:0033189	response to vitamin A	17	2056	EPO	-0.0386705	0.0259277	-0.21149	-0.290322
GO:0033189	response to vitamin A	17	383	ARG1	-0.0995701	-0.0445867	-0.456857	-0.292855
GO:0033189	response to vitamin A	17	5467	PPARD	0.135728	-0.0433777	-0.344992	-0.291473
GO:0033189	response to vitamin A	17	5468	PPARG	0.00363811	-0.048561	0.00742722	-0.163279
GO:0033189	response to vitamin A	17	56603	CYP26B1	0.143454	0.11773	0.589565	0.141065
GO:0033189	response to vitamin A	17	57817	HAMP	-0.173054	0.0496755	-0.258555	-0.298241
GO:0033189	response to vitamin A	17	5914	RARA	0.0402194	-0.084791	-0.0140279	-0.280907
GO:0033189	response to vitamin A	17	6569	SLC34A1	0.10665	0.0827887	0.321517	0.116055
GO:0033189	response to vitamin A	17	7252	TSHB	-0.0188932	-0.063869	0.00161574	0.0489119
GO:0033189	response to vitamin A	17	7298	TYMS	0.11849	-0.0148736	0.155992	-0.0378023
GO:0033189	response to vitamin A	17	847	CAT	0.175887	0.0997363	0.798769	0.595134
GO:0033189	response to vitamin A	17	8854	ALDH1A2	0.201082	0.192971	0.273086	0.493932
GO:0033189	response to vitamin A	17	9227	LRAT	0.104591	0.0300267	0.0149136	-0.343588
GO:0033194	response to hydroperoxide	16	1147	CHUK	-0.0387498	0.102902	0.013576	0.326913
GO:0033194	response to hydroperoxide	16	1612	DAPK1	0.117322	-0.0401023	0.589256	-0.305226
GO:0033194	response to hydroperoxide	16	199	AIF1	0.0914061	0.127296	0.438397	0.0802219
GO:0033194	response to hydroperoxide	16	2054	STX2	-0.112177	-0.129687	0.215564	-0.1996
GO:0033194	response to hydroperoxide	16	2876	GPX1	0.0137666	-0.0540994	-0.10539	-0.434885
GO:0033194	response to hydroperoxide	16	2878	GPX3	0.212979	0.0161543	0.275225	-0.0299886
GO:0033194	response to hydroperoxide	16	3717	JAK2	-0.056385	-0.000226673	0.120191	0.176606
GO:0033194	response to hydroperoxide	16	4257	MGST1	0.113809	-0.133752	0.465693	-0.164551
GO:0033194	response to hydroperoxide	16	55074	OXR1	0.00573106	-0.0433777	-0.173032	0.00587244
GO:0033194	response to hydroperoxide	16	5580	PRKCD	0.0162638	0.0269099	0.00417311	-0.13906
GO:0033194	response to hydroperoxide	16	5587	PRKD1	0.0187383	0.053748	-0.048319	-0.0491329
GO:0033194	response to hydroperoxide	16	6667	SP1	0.144965	-0.101074	0.248888	-0.15292
GO:0033194	response to hydroperoxide	16	6810	STX4	0.0313754	0.0860641	0.0263809	0.566165
GO:0033194	response to hydroperoxide	16	7515	XRCC1	0.0709488	-0.00100114	-0.10073	0.109662
GO:0033194	response to hydroperoxide	16	948	CD36	-0.0618327	-0.0455387	-0.341516	-0.253167
GO:0033194	response to hydroperoxide	16	952	CD38	0.0284135	0.0859092	-0.362568	-0.00343424
GO:0033198	response to ATP	26	10518	CIB2	0.0433173	-0.0348548	-0.174628	-0.0346157
GO:0033198	response to ATP	26	1609	DGKQ	0.102403	0.0668007	0.153231	0.225864
GO:0033198	response to ATP	26	22953	P2RX2	-0.0233511	-0.00250096	-0.346573	0.0888081
GO:0033198	response to ATP	26	24145	PANX1	0.119997	0.207731	0.152944	0.176093
GO:0033198	response to ATP	26	3329	HSPD1	-0.0452742	0.00862492	-0.411554	-0.195892
GO:0033198	response to ATP	26	3553	IL1B	-0.116011	0.0771181	0.0635319	-0.131799
GO:0033198	response to ATP	26	3767	KCNJ11	-0.0440049	0.0751498	0.15232	0.257161
GO:0033198	response to ATP	26	5025	P2RX4	-0.00163583	0.0470158	-0.286844	0.370103
GO:0033198	response to ATP	26	5026	P2RX5	0.157315	-0.0363924	0.266942	-0.00438816
GO:0033198	response to ATP	26	5027	P2RX7	0.0725053	0.193179	-0.148215	1.41209
GO:0033198	response to ATP	26	5028	P2RY1	0.0493695	0.0286289	0.121576	0.594389
GO:0033198	response to ATP	26	5029	P2RY2	0.0757883	0.063529	0.142843	0.0364853
GO:0033198	response to ATP	26	5030	P2RY4	0.0809904	0.0360335	-0.170935	-0.154632
GO:0033198	response to ATP	26	5313	PKLR	-0.134081	-0.146522	-0.139591	-0.206462
GO:0033198	response to ATP	26	54434	SSH1	-0.0663926	0.0893547	-0.282176	0.183971
GO:0033198	response to ATP	26	54795	TRPM4	-0.0964609	0.0781532	0.121921	0.303657
GO:0033198	response to ATP	26	5728	PTEN	-0.0156065	-0.0386592	-0.161316	-0.168541
GO:0033198	response to ATP	26	5743	PTGS2	-0.0736009	0.0256897	-0.167354	-0.0436592
GO:0033198	response to ATP	26	6263	RYR3	0.125464	-0.0218551	0.288691	0.243063
GO:0033198	response to ATP	26	6402	SELL	0.0374767	0.0269855	0.239953	-0.0633949
GO:0033198	response to ATP	26	6546	SLC8A1	-0.0331132	-0.089978	-0.100852	-0.133752
GO:0033198	response to ATP	26	6647	SOD1	-0.101081	-0.0736046	-0.0170601	-0.221518
GO:0033198	response to ATP	26	6872	TAF1	0.242019	0.193111	0.853143	0.503599
GO:0033198	response to ATP	26	7184	HSP90B1	-0.0672502	0.0604274	0.0375437	-0.0468074
GO:0033198	response to ATP	26	7222	TRPC3	0.0429546	-0.132105	0.367323	-0.23816
GO:0033198	response to ATP	26	7442	TRPV1	0.106469	0.188218	0.268387	0.738936
GO:0033209	tumor necrosis factor-mediated signaling pathway	102	10293	TRAIP	0.0605785	0.0497321	0.0877671	0.692058
GO:0033209	tumor necrosis factor-mediated signaling pathway	102	10399	GNB2L1	0.0804048	0.120284	-0.278671	0.527695
GO:0033209	tumor necrosis factor-mediated signaling pathway	102	10401	PIAS3	-0.0493052	-0.118652	0.120717	-0.268349
GO:0033209	tumor necrosis factor-mediated signaling pathway	102	10673	TNFSF13B	0.00929739	0.0536649	-0.00302635	0.346295
GO:0033209	tumor necrosis factor-mediated signaling pathway	102	1147	CHUK	-0.0387498	0.102902	0.013576	0.326913
GO:0033209	tumor necrosis factor-mediated signaling pathway	102	114769	CARD16	0.0383796	-0.0388556	-0.0105357	-0.0146637
GO:0033209	tumor necrosis factor-mediated signaling pathway	102	115650	TNFRSF13C	-0.071421	-0.0435251	0.412579	-0.102458
GO:0033209	tumor necrosis factor-mediated signaling pathway	102	117584	RFFL	0.0139971	0.174229	-0.17246	0.835451
GO:0033209	tumor necrosis factor-mediated signaling pathway	102	128178	EDARADD	-0.169835	0.00210051	-0.465422	0.189407
GO:0033209	tumor necrosis factor-mediated signaling pathway	102	149951	COMMD7	-0.071999	0.0790675	0.205558	0.307886
GO:0033209	tumor necrosis factor-mediated signaling pathway	102	1540	CYLD	0.033593	0.100424	1.65361	0.309072
GO:0033209	tumor necrosis factor-mediated signaling pathway	102	171392	ZNF675	-0.0575675	-0.0643299	0.0458998	-0.0581455
GO:0033209	tumor necrosis factor-mediated signaling pathway	102	1896	EDA	0.066132	-0.0385836	0.464971	0.261993
GO:0033209	tumor necrosis factor-mediated signaling pathway	102	204851	HIPK1	0.0144429	-0.0204762	0.210797	0.345967
GO:0033209	tumor necrosis factor-mediated signaling pathway	102	2150	F2RL1	-0.0448813	0.0325276	-0.527698	0.400936
GO:0033209	tumor necrosis factor-mediated signaling pathway	102	2185	PTK2B	0.16815	0.041961	0.36824	0.124683
GO:0033209	tumor necrosis factor-mediated signaling pathway	102	22900	CARD8	-0.0253912	0.150122	-0.0624952	1.05315
GO:0033209	tumor necrosis factor-mediated signaling pathway	102	22954	TRIM32	0.0730115	0.0280546	0.0472262	-0.142006
GO:0033209	tumor necrosis factor-mediated signaling pathway	102	2309	FOXO3	0.00877982	-0.0418968	-0.199443	-0.359576
GO:0033209	tumor necrosis factor-mediated signaling pathway	102	23495	TNFRSF13B	0.0170043	0.0224331	-0.193853	0.117245
GO:0033209	tumor necrosis factor-mediated signaling pathway	102	246330	PELI3	0.0244732	-0.0163583	-0.250187	0.517729
GO:0033209	tumor necrosis factor-mediated signaling pathway	102	25999	CLIP3	0.190919	-0.0728717	0.446304	-0.261746
GO:0033209	tumor necrosis factor-mediated signaling pathway	102	260434	PYDC1	-0.0460223	-0.141425	-0.34333	-0.291474
GO:0033209	tumor necrosis factor-mediated signaling pathway	102	2621	GAS6	0.0998988	0.025123	-0.0659425	0.239824
GO:0033209	tumor necrosis factor-mediated signaling pathway	102	29108	PYCARD	0.00396301	-0.0337554	-0.242438	-0.193356
GO:0033209	tumor necrosis factor-mediated signaling pathway	102	2950	GSTP1	0.0971107	-0.102388	-0.137053	0.117086
GO:0033209	tumor necrosis factor-mediated signaling pathway	102	29965	C16orf5	-0.0624674	-0.0447189	-0.0969465	-0.47655
GO:0033209	tumor necrosis factor-mediated signaling pathway	102	329	BIRC2	-0.0782703	-0.0485761	-0.0888343	-0.330854
GO:0033209	tumor necrosis factor-mediated signaling pathway	102	3303	HSPA1A	0.0191841	0.00957695	0.288393	0.106234
GO:0033209	tumor necrosis factor-mediated signaling pathway	102	3304	HSPA1B	-0.0839598	0.0246621	-0.336731	0.386601
GO:0033209	tumor necrosis factor-mediated signaling pathway	102	335	APOA1	-0.0996116	-0.0518402	-0.0763505	0.00200742
GO:0033209	tumor necrosis factor-mediated signaling pathway	102	3551	IKBKB	0.157935	0.0848061	0.398596	0.334518
GO:0033209	tumor necrosis factor-mediated signaling pathway	102	3611	ILK	-0.00892715	0.0739371	-0.222649	0.401913
GO:0033209	tumor necrosis factor-mediated signaling pathway	102	3717	JAK2	-0.056385	-0.000226673	0.120191	0.176606
GO:0033209	tumor necrosis factor-mediated signaling pathway	102	3735	KARS	0.0114357	0.166522	-0.167799	0.457662
GO:0033209	tumor necrosis factor-mediated signaling pathway	102	3856	KRT8	0.0238838	0.188963	-0.189443	0.493957
GO:0033209	tumor necrosis factor-mediated signaling pathway	102	3875	KRT18	0.102101	0.10662	0.0244809	0.429527
GO:0033209	tumor necrosis factor-mediated signaling pathway	102	3987	LIMS1	-0.0257992	-0.0030412	-0.0026228	0.44444
GO:0033209	tumor necrosis factor-mediated signaling pathway	102	4049	LTA	0.0767327	0.127462	0.0859689	0.194958
GO:0033209	tumor necrosis factor-mediated signaling pathway	102	4050	LTB	0.0314358	0.0235665	0.0275881	0.139549
GO:0033209	tumor necrosis factor-mediated signaling pathway	102	4055	LTBR	0.080488	0.150383	-0.376909	0.112443
GO:0033209	tumor necrosis factor-mediated signaling pathway	102	4792	NFKBIA	0.0519384	-0.0107405	0.382362	0.126194
GO:0033209	tumor necrosis factor-mediated signaling pathway	102	4982	TNFRSF11B	0.0269666	-0.0174916	-0.11285	-0.0482167
GO:0033209	tumor necrosis factor-mediated signaling pathway	102	51208	CLDN18	-0.0507106	-0.0273859	0.0144886	-0.133044
GO:0033209	tumor necrosis factor-mediated signaling pathway	102	51330	TNFRSF12A	-0.0540238	-0.0696265	0.0193251	-0.149914
GO:0033209	tumor necrosis factor-mediated signaling pathway	102	55072	RNF31	-0.0411374	-0.0375825	-0.417435	-0.0708296
GO:0033209	tumor necrosis factor-mediated signaling pathway	102	55504	TNFRSF19	0.0740164	0.0998685	0.296568	0.509497
GO:0033209	tumor necrosis factor-mediated signaling pathway	102	56928	SPPL2B	-0.0503253	-0.0787879	-0.296007	-0.202759
GO:0033209	tumor necrosis factor-mediated signaling pathway	102	5771	PTPN2	-0.0904049	0.0382511	0.327586	-0.144623
GO:0033209	tumor necrosis factor-mediated signaling pathway	102	5970	RELA	-0.156873	-0.152415	-0.437843	-0.485334
GO:0033209	tumor necrosis factor-mediated signaling pathway	102	608	TNFRSF17	-0.020053	0.0601138	-0.171623	0.001414
GO:0033209	tumor necrosis factor-mediated signaling pathway	102	6772	STAT1	-0.012535	-0.0935935	-0.0880941	-0.22072
GO:0033209	tumor necrosis factor-mediated signaling pathway	102	6850	SYK	-0.0960075	-0.042505	0.17445	-0.281384
GO:0033209	tumor necrosis factor-mediated signaling pathway	102	6868	ADAM17	0.177327	0.0165245	0.225777	-0.14538
GO:0033209	tumor necrosis factor-mediated signaling pathway	102	7114	TMSB4X	-0.0517458	-0.0368987	0.0543163	0.296952
GO:0033209	tumor necrosis factor-mediated signaling pathway	102	7128	TNFAIP3	0.0485988	-0.0221384	0.104977	0.132375
GO:0033209	tumor necrosis factor-mediated signaling pathway	102	7132	TNFRSF1A	-0.0260486	-0.0928265	-0.47613	-0.26543
GO:0033209	tumor necrosis factor-mediated signaling pathway	102	7133	TNFRSF1B	0.0376505	-0.13812	0.341821	-0.281314
GO:0033209	tumor necrosis factor-mediated signaling pathway	102	7185	TRAF1	0.0320327	0.0164527	0.057001	0.0334305
GO:0033209	tumor necrosis factor-mediated signaling pathway	102	7187	TRAF3	-0.0125124	0.119498	0.137073	0.506609
GO:0033209	tumor necrosis factor-mediated signaling pathway	102	7292	TNFSF4	-0.024477	0.0811944	0.0737957	-0.137854
GO:0033209	tumor necrosis factor-mediated signaling pathway	102	7293	TNFRSF4	-0.0706012	-0.0906203	-0.175242	-0.0892313
GO:0033209	tumor necrosis factor-mediated signaling pathway	102	79092	CARD14	0.0544318	-0.146673	-0.19406	-0.242493
GO:0033209	tumor necrosis factor-mediated signaling pathway	102	81858	SHARPIN	0.0127995	-0.119695	0.187696	-0.455789
GO:0033209	tumor necrosis factor-mediated signaling pathway	102	834	CASP1	-0.0460827	0.0691127	-0.166471	0.109866
GO:0033209	tumor necrosis factor-mediated signaling pathway	102	83483	PLVAP	0.0276466	0.0306425	0.0732715	0.0163323
GO:0033209	tumor necrosis factor-mediated signaling pathway	102	83643	CCDC3	0.135332	0.0627999	0.881095	0.452943
GO:0033209	tumor necrosis factor-mediated signaling pathway	102	837	CASP4	0.0504084	-0.0990223	0.141118	-0.477721
GO:0033209	tumor necrosis factor-mediated signaling pathway	102	841	CASP8	0.0915345	0.049343	0.0539732	0.122849
GO:0033209	tumor necrosis factor-mediated signaling pathway	102	84817	TXNDC17	0.109007	-0.0504991	0.334661	-0.457295
GO:0033209	tumor necrosis factor-mediated signaling pathway	102	84888	SPPL2A	-0.0332492	-0.0626676	-0.241853	-0.412639
GO:0033209	tumor necrosis factor-mediated signaling pathway	102	8517	IKBKG	0.0613265	0.0583986	-0.213924	0.327054
GO:0033209	tumor necrosis factor-mediated signaling pathway	102	8567	MADD	0.192884	-0.050858	0.416884	-0.196445
GO:0033209	tumor necrosis factor-mediated signaling pathway	102	8717	TRADD	0.105437	0.0672124	0.0553231	0.205386
GO:0033209	tumor necrosis factor-mediated signaling pathway	102	8718	TNFRSF25	-0.0925772	-0.00670576	-0.174055	0.327965
GO:0033209	tumor necrosis factor-mediated signaling pathway	102	8737	RIPK1	0.00187383	-0.158841	0.175744	-0.453239
GO:0033209	tumor necrosis factor-mediated signaling pathway	102	8740	TNFSF14	0.138649	0.0671596	-0.0168241	-0.149149
GO:0033209	tumor necrosis factor-mediated signaling pathway	102	8741	TNFSF13	0.0974242	-0.0600533	0.82162	0.0538227
GO:0033209	tumor necrosis factor-mediated signaling pathway	102	8742	TNFSF12	0.0828982	-0.130398	0.275488	-0.349916
GO:0033209	tumor necrosis factor-mediated signaling pathway	102	8744	TNFSF9	-0.0806731	0.0818367	0.512845	-0.0841091
GO:0033209	tumor necrosis factor-mediated signaling pathway	102	8764	TNFRSF14	0.020752	-0.0449796	-0.141779	0.0705831
GO:0033209	tumor necrosis factor-mediated signaling pathway	102	8771	TNFRSF6B	0.111542	0.126605	0.0303085	-0.0101211
GO:0033209	tumor necrosis factor-mediated signaling pathway	102	8784	TNFRSF18	-0.0112354	-0.0910018	0.0431955	-0.271939
GO:0033209	tumor necrosis factor-mediated signaling pathway	102	8792	TNFRSF11A	-0.101376	0.0514549	-0.454623	0.10513
GO:0033209	tumor necrosis factor-mediated signaling pathway	102	8877	SPHK1	-0.0548096	0.0847532	0.0304476	0.203183
GO:0033209	tumor necrosis factor-mediated signaling pathway	102	8887	TAX1BP1	0.246496	0.00424635	0.217671	0.148656
GO:0033209	tumor necrosis factor-mediated signaling pathway	102	8904	CPNE1	0.0445867	-0.172291	-0.0392616	-0.315629
GO:0033209	tumor necrosis factor-mediated signaling pathway	102	8970	HIST1H2BJ	-0.078973	-0.00476392	-0.117924	-0.0400642
GO:0033209	tumor necrosis factor-mediated signaling pathway	102	8996	NOL3	0.111421	0.0310467	0.102824	0.0990903
GO:0033209	tumor necrosis factor-mediated signaling pathway	102	90268	FAM105B	-0.0472501	-0.00163205	-0.232134	0.168615
GO:0033209	tumor necrosis factor-mediated signaling pathway	102	9370	ADIPOQ	0.142177	0.0717648	0.137108	0.210976
GO:0033209	tumor necrosis factor-mediated signaling pathway	102	939	CD27	-0.122528	0.153035	-0.194478	0.30436
GO:0033209	tumor necrosis factor-mediated signaling pathway	102	943	TNFRSF8	-0.0686707	0.0223576	-0.268208	0.0599678
GO:0033209	tumor necrosis factor-mediated signaling pathway	102	9447	AIM2	-0.0265586	0.0729851	0.00755142	0.221852
GO:0033209	tumor necrosis factor-mediated signaling pathway	102	9530	BAG4	0.182075	-0.0498833	0.171068	0.0766871
GO:0033209	tumor necrosis factor-mediated signaling pathway	102	958	CD40	-0.0317758	0.0271026	-0.199018	-0.0970132
GO:0033209	tumor necrosis factor-mediated signaling pathway	102	959	CD40LG	0.124719	0.0780021	0.204701	0.188696
GO:0033209	tumor necrosis factor-mediated signaling pathway	102	970	CD70	0.0028372	-0.0419006	0.318772	-0.10021
GO:0033209	tumor necrosis factor-mediated signaling pathway	102	9705	ST18	0.0555728	0.0745113	0.460608	-0.105092
GO:0033209	tumor necrosis factor-mediated signaling pathway	102	9825	SPATA2	0.0538047	0.0160976	0.433997	0.247547
GO:0033209	tumor necrosis factor-mediated signaling pathway	102	9966	TNFSF15	0.106986	-0.0931401	0.109602	-0.277004
GO:0033209	tumor necrosis factor-mediated signaling pathway	102	9971	NR1H4	-0.0358408	-0.121845	-0.312625	-0.291613
GO:0033233	regulation of protein sumoylation	18	10363	HMG20A	0.0572577	0.00727244	0.201282	-0.00712031
GO:0033233	regulation of protein sumoylation	18	10401	PIAS3	-0.0493052	-0.118652	0.120717	-0.268349
GO:0033233	regulation of protein sumoylation	18	11315	PARK7	-0.0235098	0.0252061	-0.18145	-0.111599
GO:0033233	regulation of protein sumoylation	18	1499	CTNNB1	0.0293731	0.114228	-0.264259	0.277482
GO:0033233	regulation of protein sumoylation	18	1958	EGR1	-0.00960717	-0.0287497	0.06178	-0.184378
GO:0033233	regulation of protein sumoylation	18	23551	RASD2	0.0135097	-0.0766383	0.0193124	-0.206888
GO:0033233	regulation of protein sumoylation	18	25950	RWDD3	0.0946815	-0.0423539	0.0513602	0.167292
GO:0033233	regulation of protein sumoylation	18	26354	GNL3	-0.0508731	0.0297018	-0.109463	-0.219653
GO:0033233	regulation of protein sumoylation	18	405	ARNT	-0.0360902	0.0512962	0.202989	0.244816
GO:0033233	regulation of protein sumoylation	18	54472	TOLLIP	0.190179	-0.0891544	-0.032808	-0.343041
GO:0033233	regulation of protein sumoylation	18	54552	GNL3L	0.141977	0.0381038	0.0993783	-0.0881634
GO:0033233	regulation of protein sumoylation	18	5970	RELA	-0.156873	-0.152415	-0.437843	-0.485334
GO:0033233	regulation of protein sumoylation	18	7329	UBE2I	-0.000676242	0.208778	0.498163	0.698821
GO:0033233	regulation of protein sumoylation	18	79594	MUL1	-0.10563	0.068546	0.480968	0.368647
GO:0033233	regulation of protein sumoylation	18	825	CAPN3	0.0720029	0.0425919	0.0292277	-0.0836939
GO:0033233	regulation of protein sumoylation	18	84075	FSCB	0.122124	0.10521	0.228543	0.21112
GO:0033233	regulation of protein sumoylation	18	8554	PIAS1	-0.033389	0.0372311	-0.081296	-0.092354
GO:0033233	regulation of protein sumoylation	18	9759	HDAC4	0.10147	0.128962	0.123538	0.337402
GO:0033235	positive regulation of protein sumoylation	10	10401	PIAS3	-0.0493052	-0.118652	0.120717	-0.268349
GO:0033235	positive regulation of protein sumoylation	10	23551	RASD2	0.0135097	-0.0766383	0.0193124	-0.206888
GO:0033235	positive regulation of protein sumoylation	10	25950	RWDD3	0.0946815	-0.0423539	0.0513602	0.167292
GO:0033235	positive regulation of protein sumoylation	10	26354	GNL3	-0.0508731	0.0297018	-0.109463	-0.219653
GO:0033235	positive regulation of protein sumoylation	10	405	ARNT	-0.0360902	0.0512962	0.202989	0.244816
GO:0033235	positive regulation of protein sumoylation	10	54472	TOLLIP	0.190179	-0.0891544	-0.032808	-0.343041
GO:0033235	positive regulation of protein sumoylation	10	7329	UBE2I	-0.000676242	0.208778	0.498163	0.698821
GO:0033235	positive regulation of protein sumoylation	10	79594	MUL1	-0.10563	0.068546	0.480968	0.368647
GO:0033235	positive regulation of protein sumoylation	10	8554	PIAS1	-0.033389	0.0372311	-0.081296	-0.092354
GO:0033235	positive regulation of protein sumoylation	10	9759	HDAC4	0.10147	0.128962	0.123538	0.337402
GO:0033238	regulation of cellular amine metabolic process	30	11315	PARK7	-0.0235098	0.0252061	-0.18145	-0.111599
GO:0033238	regulation of cellular amine metabolic process	30	1141	CHRNB2	-0.0336006	0.0989241	0.0180268	0.441556
GO:0033238	regulation of cellular amine metabolic process	30	1312	COMT	0.0259579	-0.0263432	0.364974	-0.153772
GO:0033238	regulation of cellular amine metabolic process	30	1728	NQO1	0.10331	-0.0189839	0.334874	0.157991
GO:0033238	regulation of cellular amine metabolic process	30	18	ABAT	0.0932761	0.0031432	-0.136121	-0.0773895
GO:0033238	regulation of cellular amine metabolic process	30	1812	DRD1	0.033967	0.152517	-0.220663	0.68186
GO:0033238	regulation of cellular amine metabolic process	30	1815	DRD4	0.100473	0.0990109	0.622505	0.530652
GO:0033238	regulation of cellular amine metabolic process	30	196743	PAOX	-0.107164	0.0099283	-0.285141	-0.230689
GO:0033238	regulation of cellular amine metabolic process	30	23409	SIRT4	-0.0532305	0.153764	0.0618387	0.622198
GO:0033238	regulation of cellular amine metabolic process	30	23657	SLC7A11	0.132219	-0.0676885	-0.33966	-0.232211
GO:0033238	regulation of cellular amine metabolic process	30	25953	PNKD	-0.0572313	-0.00518327	0.273922	0.112061
GO:0033238	regulation of cellular amine metabolic process	30	2861	GPR37	0.0840845	-0.0812775	-0.252808	-0.120586
GO:0033238	regulation of cellular amine metabolic process	30	3251	HPRT1	0.0841638	0.131727	0.240859	0.339676
GO:0033238	regulation of cellular amine metabolic process	30	3350	HTR1A	-0.134429	-0.135611	-0.176496	-0.0653423
GO:0033238	regulation of cellular amine metabolic process	30	406991	MIR21	0.00849648	0.0291238	-0.11336	0.238753
GO:0033238	regulation of cellular amine metabolic process	30	4129	MAOB	0.162702	0.0526033	0.483701	0.0120159
GO:0033238	regulation of cellular amine metabolic process	30	4929	NR4A2	0.0135022	0.105524	0.113922	0.522829
GO:0033238	regulation of cellular amine metabolic process	30	493	ATP2B4	-0.0113526	0.0174576	0.0842954	0.296029
GO:0033238	regulation of cellular amine metabolic process	30	4946	OAZ1	-0.0107859	0.0359844	-0.00970021	0.483964
GO:0033238	regulation of cellular amine metabolic process	30	4947	OAZ2	0.0401968	-0.00636197	-0.126621	0.453561
GO:0033238	regulation of cellular amine metabolic process	30	4953	ODC1	-0.0437895	-0.141603	-0.241882	-0.277497
GO:0033238	regulation of cellular amine metabolic process	30	5037	PEBP1	0.0840241	0.0902009	0.236264	-0.139299
GO:0033238	regulation of cellular amine metabolic process	30	51582	AZIN1	0.075962	-0.0778963	-0.557817	-0.189327
GO:0033238	regulation of cellular amine metabolic process	30	51686	OAZ3	0.0543147	0.0281226	0.016871	-0.0818353
GO:0033238	regulation of cellular amine metabolic process	30	55737	VPS35	-0.00913872	-0.112521	-0.140939	-0.204453
GO:0033238	regulation of cellular amine metabolic process	30	6622	SNCA	0.000868915	0.14965	0.115829	0.859008
GO:0033238	regulation of cellular amine metabolic process	30	6870	TACR3	-0.118773	-0.0671898	-0.596139	-0.274126
GO:0033238	regulation of cellular amine metabolic process	30	85300	ATCAY	-0.0655955	0.012569	0.176485	0.252944
GO:0033238	regulation of cellular amine metabolic process	30	9056	SLC7A7	0.0427355	0.0879002	0.336876	0.00293084
GO:0033238	regulation of cellular amine metabolic process	30	9971	NR1H4	-0.0358408	-0.121845	-0.312625	-0.291613
GO:0033240	positive regulation of cellular amine metabolic process	10	11315	PARK7	-0.0235098	0.0252061	-0.18145	-0.111599
GO:0033240	positive regulation of cellular amine metabolic process	10	1312	COMT	0.0259579	-0.0263432	0.364974	-0.153772
GO:0033240	positive regulation of cellular amine metabolic process	10	18	ABAT	0.0932761	0.0031432	-0.136121	-0.0773895
GO:0033240	positive regulation of cellular amine metabolic process	10	196743	PAOX	-0.107164	0.0099283	-0.285141	-0.230689
GO:0033240	positive regulation of cellular amine metabolic process	10	2861	GPR37	0.0840845	-0.0812775	-0.252808	-0.120586
GO:0033240	positive regulation of cellular amine metabolic process	10	3251	HPRT1	0.0841638	0.131727	0.240859	0.339676
GO:0033240	positive regulation of cellular amine metabolic process	10	4129	MAOB	0.162702	0.0526033	0.483701	0.0120159
GO:0033240	positive regulation of cellular amine metabolic process	10	5037	PEBP1	0.0840241	0.0902009	0.236264	-0.139299
GO:0033240	positive regulation of cellular amine metabolic process	10	55737	VPS35	-0.00913872	-0.112521	-0.140939	-0.204453
GO:0033240	positive regulation of cellular amine metabolic process	10	9971	NR1H4	-0.0358408	-0.121845	-0.312625	-0.291613
GO:0033260	nuclear DNA replication	44	11200	CHEK2	0.0241369	-0.0367815	0.000688046	-0.295863
GO:0033260	nuclear DNA replication	44	1602	DACH1	0.0113374	0.17883	0.402745	0.731413
GO:0033260	nuclear DNA replication	44	1763	DNA2	-0.0409221	0.0345866	0.057826	-0.292799
GO:0033260	nuclear DNA replication	44	2237	FEN1	0.0391427	0.0839447	0.500259	0.128877
GO:0033260	nuclear DNA replication	44	2260	FGFR1	-0.0114659	0.0735102	0.156678	0.131413
GO:0033260	nuclear DNA replication	44	23595	ORC3	-0.047915	-0.0922372	-0.103646	-0.124184
GO:0033260	nuclear DNA replication	44	23649	POLA2	-0.0777905	0.0234267	-0.322433	-0.0684002
GO:0033260	nuclear DNA replication	44	29980	DONSON	0.062645	0.0817309	-0.135942	0.0856089
GO:0033260	nuclear DNA replication	44	389643	C8orf80	0.0592298	-0.0767441	-0.0713197	0.0536302
GO:0033260	nuclear DNA replication	44	3978	LIG1	0.125434	-0.0287006	0.467186	-0.240432
GO:0033260	nuclear DNA replication	44	51053	GMNN	0.110719	0.0447302	0.405208	0.537596
GO:0033260	nuclear DNA replication	44	5111	PCNA	-0.0492561	-0.035992	-0.158478	0.0638816
GO:0033260	nuclear DNA replication	44	51507	C20orf43	-0.0470385	-0.0205139	-0.390693	-0.300137
GO:0033260	nuclear DNA replication	44	51750	RTEL1	0.164799	0.0170572	-0.237809	-0.224245
GO:0033260	nuclear DNA replication	44	5422	POLA1	0.0695056	-0.0712208	-0.129251	-0.0168539
GO:0033260	nuclear DNA replication	44	5424	POLD1	0.00134871	0.0727471	0.357241	0.156165
GO:0033260	nuclear DNA replication	44	5425	POLD2	-0.00571595	-0.00729888	-0.249963	0.223296
GO:0033260	nuclear DNA replication	44	546	ATRX	0.0273444	0.0741902	-0.205891	0.381517
GO:0033260	nuclear DNA replication	44	54617	INO80	-0.0899176	0.0475183	-0.184718	0.0449135
GO:0033260	nuclear DNA replication	44	5557	PRIM1	-0.0196753	-0.140439	0.149483	-0.343565
GO:0033260	nuclear DNA replication	44	57379	AICDA	-0.101297	-0.00662264	-0.209059	-0.0639853
GO:0033260	nuclear DNA replication	44	57418	WDR18	-0.0422368	-0.166514	-0.308642	-0.412401
GO:0033260	nuclear DNA replication	44	57804	POLD4	0.146473	0.101376	-0.197294	0.332608
GO:0033260	nuclear DNA replication	44	58525	WIZ	-0.00164338	0.01524	0.0953676	0.0513745
GO:0033260	nuclear DNA replication	44	5888	RAD51	0.0971372	0.145373	0.460449	0.291329
GO:0033260	nuclear DNA replication	44	5976	UPF1	-0.0238687	0.0695774	0.103546	0.0793485
GO:0033260	nuclear DNA replication	44	5982	RFC2	0.0709752	0.115192	0.396637	0.40016
GO:0033260	nuclear DNA replication	44	5983	RFC3	0.0116586	-0.0683911	0.0160396	0.130196
GO:0033260	nuclear DNA replication	44	5984	RFC4	-0.0187912	-0.0395545	0.269155	-0.239821
GO:0033260	nuclear DNA replication	44	5985	RFC5	0.0976811	0.0747984	0.263159	0.19348
GO:0033260	nuclear DNA replication	44	604	BCL6	0.0115528	0.0680927	-0.484288	0.0536283
GO:0033260	nuclear DNA replication	44	6118	RPA2	0.0518138	0.0425579	0.52773	-0.171188
GO:0033260	nuclear DNA replication	44	6119	RPA3	0.0349077	0.0239707	-0.145497	0.0971447
GO:0033260	nuclear DNA replication	44	65057	ACD	0.115532	-0.00810357	0.677936	-0.0900135
GO:0033260	nuclear DNA replication	44	675	BRCA2	-0.0317154	-0.0014696	-0.293161	-0.101513
GO:0033260	nuclear DNA replication	44	7013	TERF1	0.00126937	0.033899	-0.358332	0.226818
GO:0033260	nuclear DNA replication	44	7014	TERF2	0.079585	0.117965	0.574566	0.392057
GO:0033260	nuclear DNA replication	44	7884	SLBP	0.0298453	0.211853	-0.260971	0.65991
GO:0033260	nuclear DNA replication	44	79915	ATAD5	0.0303667	0.0276806	0.324325	-0.116739
GO:0033260	nuclear DNA replication	44	80174	DBF4B	-0.130122	-0.0389803	-0.00215772	0.281736
GO:0033260	nuclear DNA replication	44	81620	CDT1	0.112048	0.0137137	-0.469021	-0.208021
GO:0033260	nuclear DNA replication	44	8317	CDC7	0.109661	0.0844056	0.248489	-0.0483029
GO:0033260	nuclear DNA replication	44	8318	CDC45	-0.0643639	0.0218022	0.153765	0.14394
GO:0033260	nuclear DNA replication	44	9837	GINS1	0.0516135	0.0258294	-0.0162402	0.118066
GO:0033262	regulation of nuclear cell cycle DNA replication	14	11200	CHEK2	0.0241369	-0.0367815	0.000688046	-0.295863
GO:0033262	regulation of nuclear cell cycle DNA replication	14	1602	DACH1	0.0113374	0.17883	0.402745	0.731413
GO:0033262	regulation of nuclear cell cycle DNA replication	14	2260	FGFR1	-0.0114659	0.0735102	0.156678	0.131413
GO:0033262	regulation of nuclear cell cycle DNA replication	14	389643	C8orf80	0.0592298	-0.0767441	-0.0713197	0.0536302
GO:0033262	regulation of nuclear cell cycle DNA replication	14	546	ATRX	0.0273444	0.0741902	-0.205891	0.381517
GO:0033262	regulation of nuclear cell cycle DNA replication	14	54617	INO80	-0.0899176	0.0475183	-0.184718	0.0449135
GO:0033262	regulation of nuclear cell cycle DNA replication	14	57379	AICDA	-0.101297	-0.00662264	-0.209059	-0.0639853
GO:0033262	regulation of nuclear cell cycle DNA replication	14	58525	WIZ	-0.00164338	0.01524	0.0953676	0.0513745
GO:0033262	regulation of nuclear cell cycle DNA replication	14	604	BCL6	0.0115528	0.0680927	-0.484288	0.0536283
GO:0033262	regulation of nuclear cell cycle DNA replication	14	7013	TERF1	0.00126937	0.033899	-0.358332	0.226818
GO:0033262	regulation of nuclear cell cycle DNA replication	14	7014	TERF2	0.079585	0.117965	0.574566	0.392057
GO:0033262	regulation of nuclear cell cycle DNA replication	14	80174	DBF4B	-0.130122	-0.0389803	-0.00215772	0.281736
GO:0033262	regulation of nuclear cell cycle DNA replication	14	81620	CDT1	0.112048	0.0137137	-0.469021	-0.208021
GO:0033262	regulation of nuclear cell cycle DNA replication	14	8317	CDC7	0.109661	0.0844056	0.248489	-0.0483029
GO:0033273	response to vitamin	79	100	ADA	0.0724184	0.0203779	0.291139	0.108424
GO:0033273	response to vitamin	79	1032	CDKN2D	0.00614663	0.0359693	-0.120671	-0.160166
GO:0033273	response to vitamin	79	10400	PEMT	0.165864	0.0468874	0.641707	0.095245
GO:0033273	response to vitamin	79	10631	POSTN	-0.0973298	-0.037794	-0.394367	-0.441639
GO:0033273	response to vitamin	79	1277	COL1A1	-0.0123915	0.0228562	-0.219654	-0.0579252
GO:0033273	response to vitamin	79	1543	CYP1A1	0.0699136	0.0723239	0.178001	0.290174
GO:0033273	response to vitamin	79	1591	CYP24A1	-0.121323	-0.177062	-0.206111	-0.164492
GO:0033273	response to vitamin	79	1592	CYP26A1	0.00644886	-0.00369855	-0.257351	-0.106814
GO:0033273	response to vitamin	79	1594	CYP27B1	-0.0666647	-0.0184323	-0.101873	-0.387546
GO:0033273	response to vitamin	79	1788	DNMT3A	0.126937	0.162627	0.160269	0.109907
GO:0033273	response to vitamin	79	1789	DNMT3B	-0.174614	-0.0616098	-0.0900085	0.0987846
GO:0033273	response to vitamin	79	1938	EEF2	-0.0758676	-0.0205215	-0.281359	0.00905549
GO:0033273	response to vitamin	79	1956	EGFR	0.0792601	0.0290369	0.499777	0.512878
GO:0033273	response to vitamin	79	2056	EPO	-0.0386705	0.0259277	-0.21149	-0.290322
GO:0033273	response to vitamin	79	210	ALAD	-0.0671747	0.0274955	-0.605595	-0.0134707
GO:0033273	response to vitamin	79	2155	F7	-0.0373331	0.0602045	-0.391845	0.243763
GO:0033273	response to vitamin	79	219931	TPCN2	-0.068716	0.00250852	0.28844	0.0621258
GO:0033273	response to vitamin	79	22938	SNW1	0.0893509	-0.0911378	-0.320573	-0.32838
GO:0033273	response to vitamin	79	2348	FOLR1	-0.0623805	0.0084587	-0.131004	0.166363
GO:0033273	response to vitamin	79	2350	FOLR2	-0.0518289	-0.0558297	-0.103625	-0.222394
GO:0033273	response to vitamin	79	23530	NNT	-0.0364075	0.0491126	0.682086	-0.0793468
GO:0033273	response to vitamin	79	249	ALPL	0.117356	0.123495	-0.00507013	0.507048
GO:0033273	response to vitamin	79	25959	KANK2	0.00946739	0.107727	-0.085443	0.274993
GO:0033273	response to vitamin	79	2621	GAS6	0.0998988	0.025123	-0.0659425	0.239824
GO:0033273	response to vitamin	79	2934	GSN	0.118478	-0.00141293	0.387451	0.124752
GO:0033273	response to vitamin	79	2950	GSTP1	0.0971107	-0.102388	-0.137053	0.117086
GO:0033273	response to vitamin	79	3141	HLCS	-0.111478	-0.0812813	-0.290176	-0.339884
GO:0033273	response to vitamin	79	3157	HMGCS1	0.136204	-0.059702	-0.325235	-0.24499
GO:0033273	response to vitamin	79	3371	TNC	-0.0129242	0.0307407	0.224517	-0.21369
GO:0033273	response to vitamin	79	360	AQP3	-0.00174916	0.0593884	0.0913986	0.288273
GO:0033273	response to vitamin	79	3600	IL15	0.117995	0.0338688	0.723725	-0.15358
GO:0033273	response to vitamin	79	3627	CXCL10	0.00494904	0.145721	-0.421408	0.882448
GO:0033273	response to vitamin	79	3673	ITGA2	0.0810131	0.062101	-0.419562	0.120827
GO:0033273	response to vitamin	79	383	ARG1	-0.0995701	-0.0445867	-0.456857	-0.292855
GO:0033273	response to vitamin	79	3952	LEP	0.0170421	-0.0129657	-0.412463	-0.0915859
GO:0033273	response to vitamin	79	4193	MDM2	-0.00329432	-0.0164527	0.272161	0.107937
GO:0033273	response to vitamin	79	4255	MGMT	0.0905938	0.0760565	0.106547	0.26232
GO:0033273	response to vitamin	79	429	ASCL1	-0.149703	-0.117473	-0.00141299	-0.255114
GO:0033273	response to vitamin	79	4524	MTHFR	-0.0257577	0.0105894	0.265263	-0.0368279
GO:0033273	response to vitamin	79	490	ATP2B1	0.144368	0.0461167	0.394102	-0.199688
GO:0033273	response to vitamin	79	4968	OGG1	0.0763096	0.0864646	0.318341	0.146344
GO:0033273	response to vitamin	79	5179	PENK	-0.0160447	-0.0261354	-0.589159	-0.0613857
GO:0033273	response to vitamin	79	5251	PHEX	0.0659166	0.0132868	-0.206305	-0.00911888
GO:0033273	response to vitamin	79	5292	PIM1	-0.0195619	0.0646737	0.0758725	0.531844
GO:0033273	response to vitamin	79	54332	GDAP1	0.0734497	0.0152211	-0.157668	-0.110105
GO:0033273	response to vitamin	79	5467	PPARD	0.135728	-0.0433777	-0.344992	-0.291473
GO:0033273	response to vitamin	79	5468	PPARG	0.00363811	-0.048561	0.00742722	-0.163279
GO:0033273	response to vitamin	79	5469	MED1	0.0356142	-0.00468836	-0.117881	-0.102893
GO:0033273	response to vitamin	79	56603	CYP26B1	0.143454	0.11773	0.589565	0.141065
GO:0033273	response to vitamin	79	5743	PTGS2	-0.0736009	0.0256897	-0.167354	-0.0436592
GO:0033273	response to vitamin	79	5764	PTN	0.0304498	0.20245	0.256389	0.701878
GO:0033273	response to vitamin	79	57817	HAMP	-0.173054	0.0496755	-0.258555	-0.298241
GO:0033273	response to vitamin	79	590	BCHE	0.0348284	0.0495886	-0.0168404	-0.0281229
GO:0033273	response to vitamin	79	5914	RARA	0.0402194	-0.084791	-0.0140279	-0.280907
GO:0033273	response to vitamin	79	595	CCND1	-0.0730568	-0.0781305	-0.191879	-0.217555
GO:0033273	response to vitamin	79	5970	RELA	-0.156873	-0.152415	-0.437843	-0.485334
GO:0033273	response to vitamin	79	632	BGLAP	-0.0405028	-0.0639975	-0.309704	-0.0689245
GO:0033273	response to vitamin	79	6422	SFRP1	0.100598	0.164625	0.0190692	0.709842
GO:0033273	response to vitamin	79	655	BMP7	0.10138	0.0855994	0.0732237	0.286851
GO:0033273	response to vitamin	79	6569	SLC34A1	0.10665	0.0827887	0.321517	0.116055
GO:0033273	response to vitamin	79	6591	SNAI2	-0.0289462	-0.134644	-0.124717	-0.393713
GO:0033273	response to vitamin	79	6696	SPP1	0.0865364	0.00621841	0.443806	-0.0626489
GO:0033273	response to vitamin	79	6781	STC1	0.0848476	0.111523	-0.323198	0.572404
GO:0033273	response to vitamin	79	7040	TGFB1	0.11569	-0.048323	0.380193	0.234074
GO:0033273	response to vitamin	79	706	TSPO	0.10308	0.0727999	0.128916	0.4441
GO:0033273	response to vitamin	79	7252	TSHB	-0.0188932	-0.063869	0.00161574	0.0489119
GO:0033273	response to vitamin	79	7298	TYMS	0.11849	-0.0148736	0.155992	-0.0378023
GO:0033273	response to vitamin	79	7299	TYR	0.0248094	0.11917	-0.0983802	0.454447
GO:0033273	response to vitamin	79	7421	VDR	-0.065588	-0.0148547	-0.0750825	-0.260521
GO:0033273	response to vitamin	79	7706	TRIM25	-0.0178203	0.116287	-0.381625	0.463875
GO:0033273	response to vitamin	79	847	CAT	0.175887	0.0997363	0.798769	0.595134
GO:0033273	response to vitamin	79	8614	STC2	-0.0209295	0.0311525	-0.524791	0.134711
GO:0033273	response to vitamin	79	8805	TRIM24	-0.0632343	-0.0133964	-0.353852	0.0206997
GO:0033273	response to vitamin	79	8854	ALDH1A2	0.201082	0.192971	0.273086	0.493932
GO:0033273	response to vitamin	79	8942	KYNU	0.042558	0.0393127	-0.0845463	0.147173
GO:0033273	response to vitamin	79	920	CD4	0.00547794	0.122445	0.335229	0.245817
GO:0033273	response to vitamin	79	9227	LRAT	0.104591	0.0300267	0.0149136	-0.343588
GO:0033273	response to vitamin	79	958	CD40	-0.0317758	0.0271026	-0.199018	-0.0970132
GO:0033273	response to vitamin	79	9869	SETDB1	-0.00118626	-0.060586	0.275319	-0.441928
GO:0033275	actin-myosin filament sliding	29	140465	MYL6B	0.218763	-0.0536914	0.0573261	-0.154456
GO:0033275	actin-myosin filament sliding	29	1674	DES	0.21129	0.141694	0.563496	-0.13273
GO:0033275	actin-myosin filament sliding	29	1756	DMD	-0.0231434	-0.0236156	0.233487	-0.0448834
GO:0033275	actin-myosin filament sliding	29	4606	MYBPC2	0.0203062	-0.0959131	0.0186799	-0.382631
GO:0033275	actin-myosin filament sliding	29	4607	MYBPC3	0.0889693	0.0440124	0.00209422	0.115667
GO:0033275	actin-myosin filament sliding	29	4620	MYH2	0.0869633	-0.00573862	-0.249878	-0.039905
GO:0033275	actin-myosin filament sliding	29	4621	MYH3	0.0186666	-0.118482	0.682908	-0.202877
GO:0033275	actin-myosin filament sliding	29	4624	MYH6	0.0449418	-0.00628641	0.0403328	0.0210954
GO:0033275	actin-myosin filament sliding	29	4625	MYH7	0.0120892	0.0213791	-0.167441	-0.24078
GO:0033275	actin-myosin filament sliding	29	4632	MYL1	-0.0852443	-0.056385	-0.593253	-0.335633
GO:0033275	actin-myosin filament sliding	29	4633	MYL2	0.0517269	-0.0544394	-0.0487229	-0.276404
GO:0033275	actin-myosin filament sliding	29	4634	MYL3	0.10631	0.0949308	0.288512	-0.0393395
GO:0033275	actin-myosin filament sliding	29	4635	MYL4	-0.0346055	0.10413	-0.191534	0.0970645
GO:0033275	actin-myosin filament sliding	29	4637	MYL6	-0.0175294	0.0220667	0.181104	0.152277
GO:0033275	actin-myosin filament sliding	29	58	ACTA1	0.0343977	-0.145876	0.1478	-0.282694
GO:0033275	actin-myosin filament sliding	29	7134	TNNC1	-0.065758	-0.105717	-0.179473	-0.28326
GO:0033275	actin-myosin filament sliding	29	7135	TNNI1	0.0520027	0.115396	0.18365	0.25649
GO:0033275	actin-myosin filament sliding	29	7137	TNNI3	-0.016294	-0.0589049	0.40314	-0.0213187
GO:0033275	actin-myosin filament sliding	29	7138	TNNT1	0.0600609	-0.0989278	0.157091	-0.235019
GO:0033275	actin-myosin filament sliding	29	7139	TNNT2	0.08127	-0.040295	0.240063	-0.266454
GO:0033275	actin-myosin filament sliding	29	7140	TNNT3	-0.110583	-0.184486	-0.598496	-0.285007
GO:0033275	actin-myosin filament sliding	29	7168	TPM1	0.064039	0.0155536	-0.144498	-0.426807
GO:0033275	actin-myosin filament sliding	29	7169	TPM2	0.0188555	0.12637	0.142743	0.23629
GO:0033275	actin-myosin filament sliding	29	7170	TPM3	0.0716439	-0.0465474	-0.316625	-0.023291
GO:0033275	actin-myosin filament sliding	29	7171	TPM4	-0.0484326	0.0382134	0.0358871	0.270198
GO:0033275	actin-myosin filament sliding	29	7273	TTN	-0.0708279	-0.104368	-0.527239	-0.481862
GO:0033275	actin-myosin filament sliding	29	7431	VIM	0.0829851	-0.00874582	0.313332	0.468274
GO:0033275	actin-myosin filament sliding	29	85366	MYLK2	0.00456369	-0.025293	-0.426579	-0.279116
GO:0033275	actin-myosin filament sliding	29	88	ACTN2	-0.119861	-0.0363849	-0.442149	-0.12626
GO:0033280	response to vitamin D	32	1032	CDKN2D	0.00614663	0.0359693	-0.120671	-0.160166
GO:0033280	response to vitamin D	32	1591	CYP24A1	-0.121323	-0.177062	-0.206111	-0.164492
GO:0033280	response to vitamin D	32	1594	CYP27B1	-0.0666647	-0.0184323	-0.101873	-0.387546
GO:0033280	response to vitamin D	32	219931	TPCN2	-0.068716	0.00250852	0.28844	0.0621258
GO:0033280	response to vitamin D	32	22938	SNW1	0.0893509	-0.0911378	-0.320573	-0.32838
GO:0033280	response to vitamin D	32	249	ALPL	0.117356	0.123495	-0.00507013	0.507048
GO:0033280	response to vitamin D	32	25959	KANK2	0.00946739	0.107727	-0.085443	0.274993
GO:0033280	response to vitamin D	32	3371	TNC	-0.0129242	0.0307407	0.224517	-0.21369
GO:0033280	response to vitamin D	32	360	AQP3	-0.00174916	0.0593884	0.0913986	0.288273
GO:0033280	response to vitamin D	32	3600	IL15	0.117995	0.0338688	0.723725	-0.15358
GO:0033280	response to vitamin D	32	3627	CXCL10	0.00494904	0.145721	-0.421408	0.882448
GO:0033280	response to vitamin D	32	490	ATP2B1	0.144368	0.0461167	0.394102	-0.199688
GO:0033280	response to vitamin D	32	5179	PENK	-0.0160447	-0.0261354	-0.589159	-0.0613857
GO:0033280	response to vitamin D	32	5251	PHEX	0.0659166	0.0132868	-0.206305	-0.00911888
GO:0033280	response to vitamin D	32	5292	PIM1	-0.0195619	0.0646737	0.0758725	0.531844
GO:0033280	response to vitamin D	32	54332	GDAP1	0.0734497	0.0152211	-0.157668	-0.110105
GO:0033280	response to vitamin D	32	5469	MED1	0.0356142	-0.00468836	-0.117881	-0.102893
GO:0033280	response to vitamin D	32	5743	PTGS2	-0.0736009	0.0256897	-0.167354	-0.0436592
GO:0033280	response to vitamin D	32	5764	PTN	0.0304498	0.20245	0.256389	0.701878
GO:0033280	response to vitamin D	32	632	BGLAP	-0.0405028	-0.0639975	-0.309704	-0.0689245
GO:0033280	response to vitamin D	32	6422	SFRP1	0.100598	0.164625	0.0190692	0.709842
GO:0033280	response to vitamin D	32	655	BMP7	0.10138	0.0855994	0.0732237	0.286851
GO:0033280	response to vitamin D	32	6591	SNAI2	-0.0289462	-0.134644	-0.124717	-0.393713
GO:0033280	response to vitamin D	32	6696	SPP1	0.0865364	0.00621841	0.443806	-0.0626489
GO:0033280	response to vitamin D	32	6781	STC1	0.0848476	0.111523	-0.323198	0.572404
GO:0033280	response to vitamin D	32	7040	TGFB1	0.11569	-0.048323	0.380193	0.234074
GO:0033280	response to vitamin D	32	7299	TYR	0.0248094	0.11917	-0.0983802	0.454447
GO:0033280	response to vitamin D	32	7421	VDR	-0.065588	-0.0148547	-0.0750825	-0.260521
GO:0033280	response to vitamin D	32	7706	TRIM25	-0.0178203	0.116287	-0.381625	0.463875
GO:0033280	response to vitamin D	32	8614	STC2	-0.0209295	0.0311525	-0.524791	0.134711
GO:0033280	response to vitamin D	32	8805	TRIM24	-0.0632343	-0.0133964	-0.353852	0.0206997
GO:0033280	response to vitamin D	32	920	CD4	0.00547794	0.122445	0.335229	0.245817
GO:0033327	Leydig cell differentiation	10	190	NR0B1	0.0873146	0.103333	0.0265505	0.45639
GO:0033327	Leydig cell differentiation	10	367	AR	0.0274539	-0.0809451	-0.252275	-0.276117
GO:0033327	Leydig cell differentiation	10	4257	MGST1	0.113809	-0.133752	0.465693	-0.164551
GO:0033327	Leydig cell differentiation	10	5156	PDGFRA	0.0952293	0.112309	0.357343	0.712922
GO:0033327	Leydig cell differentiation	10	59338	PLEKHA1	-0.0227467	0.08297	-0.158865	-0.0123881
GO:0033327	Leydig cell differentiation	10	595	CCND1	-0.0730568	-0.0781305	-0.191879	-0.217555
GO:0033327	Leydig cell differentiation	10	7080	NKX2-1	-0.00937295	0.0289575	-0.0831827	0.0784711
GO:0033327	Leydig cell differentiation	10	7110	TMF1	0.0431624	0.0153533	0.212699	-0.228273
GO:0033327	Leydig cell differentiation	10	7536	SF1	-0.134757	-0.131429	-0.198621	-0.0234119
GO:0033327	Leydig cell differentiation	10	8879	SGPL1	0.147387	-0.0527356	0.228492	0.0246248
GO:0033344	cholesterol efflux	36	10062	NR1H3	0.101127	-0.0326712	0.165249	-0.359376
GO:0033344	cholesterol efflux	36	10347	ABCA7	0.0257539	0.140209	-0.363768	-0.271663
GO:0033344	cholesterol efflux	36	10577	NPC2	0.212544	0.137409	0.976938	0.540231
GO:0033344	cholesterol efflux	36	1071	CETP	-0.0255612	0.0621463	0.145472	0.730385
GO:0033344	cholesterol efflux	36	158219	TTC39B	-0.0887351	-0.0694603	0.30386	-0.297149
GO:0033344	cholesterol efflux	36	19	ABCA1	0.0599022	-0.0309031	0.186543	-0.0322653
GO:0033344	cholesterol efflux	36	23411	SIRT1	0.0638426	0.0471103	0.736798	0.0507397
GO:0033344	cholesterol efflux	36	23461	ABCA5	0.0359806	-0.0502006	0.37838	0.0381827
GO:0033344	cholesterol efflux	36	23673	STX12	-0.0308011	0.0350135	0.11763	-0.0659906
GO:0033344	cholesterol efflux	36	26154	ABCA12	-0.00785046	0.0866459	-0.497232	-0.149982
GO:0033344	cholesterol efflux	36	335	APOA1	-0.0996116	-0.0518402	-0.0763505	0.00200742
GO:0033344	cholesterol efflux	36	336	APOA2	0.10538	0.0480699	-0.0764442	0.0766409
GO:0033344	cholesterol efflux	36	338	APOB	0.0603367	0.0902765	-0.286903	0.21014
GO:0033344	cholesterol efflux	36	341	APOC1	0.0163129	0.10569	-0.102831	0.314895
GO:0033344	cholesterol efflux	36	345	APOC3	0.00210051	0.10594	-0.113927	0.397346
GO:0033344	cholesterol efflux	36	348	APOE	0.014628	-0.00169249	0.0750761	-0.0461225
GO:0033344	cholesterol efflux	36	4035	LRP1	-0.159064	-0.061931	-0.23218	-0.0202607
GO:0033344	cholesterol efflux	36	406915	MIR128-1	-0.00704577	0.0477072	-0.312898	-0.431505
GO:0033344	cholesterol efflux	36	407019	MIR27B	0.00117115	-0.00701554	-0.141126	0.137174
GO:0033344	cholesterol efflux	36	4792	NFKBIA	0.0519384	-0.0107405	0.382362	0.126194
GO:0033344	cholesterol efflux	36	4864	NPC1	0.0533551	0.143722	-0.156271	0.483963
GO:0033344	cholesterol efflux	36	5360	PLTP	0.122128	0.146491	0.616738	0.520335
GO:0033344	cholesterol efflux	36	55004	LAMTOR1	-0.0326372	-0.111637	0.194749	-0.351916
GO:0033344	cholesterol efflux	36	55937	APOM	0.213632	0.109343	1.12951	0.473044
GO:0033344	cholesterol efflux	36	5727	PTCH1	0.0623276	0.00935028	0.15433	-0.0468489
GO:0033344	cholesterol efflux	36	64137	ABCG4	0.075656	0.0788635	0.103482	0.174557
GO:0033344	cholesterol efflux	36	64240	ABCG5	-0.0113337	-0.01507	-0.0871926	-0.046472
GO:0033344	cholesterol efflux	36	6469	SHH	0.00981118	-0.100583	-0.355614	-0.128788
GO:0033344	cholesterol efflux	36	6721	SREBF2	-0.024919	-0.0245978	-0.235264	0.162051
GO:0033344	cholesterol efflux	36	7376	NR1H2	0.126862	-0.0897627	0.0218736	-0.21586
GO:0033344	cholesterol efflux	36	8399	PLA2G10	0.0341295	0.0819727	0.00906193	-0.032358
GO:0033344	cholesterol efflux	36	8435	SOAT2	-0.0100605	0.102022	-0.227473	0.271305
GO:0033344	cholesterol efflux	36	9370	ADIPOQ	0.142177	0.0717648	0.137108	0.210976
GO:0033344	cholesterol efflux	36	9429	ABCG2	0.0419119	0.113257	0.450366	-0.038516
GO:0033344	cholesterol efflux	36	949	SCARB1	0.056283	-0.165755	0.0465777	-0.344358
GO:0033344	cholesterol efflux	36	9619	ABCG1	-0.0110919	0.172514	0.409183	1.06694
GO:0033363	secretory granule organization	26	128637	TBC1D20	-0.0434986	-0.0337366	-0.010492	0.151341
GO:0033363	secretory granule organization	26	1385	CREB1	-0.0748967	-0.108444	-0.00667347	-0.291618
GO:0033363	secretory granule organization	26	19	ABCA1	0.0599022	-0.0309031	0.186543	-0.0322653
GO:0033363	secretory granule organization	26	2149	F2R	-0.0808129	-0.0782552	-0.516243	-0.379915
GO:0033363	secretory granule organization	26	25946	ZNF385A	0.00995474	0.0192672	0.0639016	0.235128
GO:0033363	secretory granule organization	26	26276	VPS33B	-0.0139102	0.0513415	0.451593	-0.137113
GO:0033363	secretory granule organization	26	2647	BLOC1S1	-0.0935632	-0.00292031	0.157192	-0.120275
GO:0033363	secretory granule organization	26	282991	BLOC1S2	0.00345299	-0.0704803	0.37573	0.171776
GO:0033363	secretory granule organization	26	3267	AGFG1	-0.0491957	-0.149098	-0.0196117	-0.166001
GO:0033363	secretory granule organization	26	388552	BLOC1S3	0.0218135	-0.0528829	-0.461078	-0.137661
GO:0033363	secretory granule organization	26	399979	SNX19	-0.048731	0.105222	-0.0550953	0.414547
GO:0033363	secretory granule organization	26	5048	PAFAH1B1	0.0506048	-0.140458	0.529363	-0.415248
GO:0033363	secretory granule organization	26	50487	PLA2G3	-0.00190028	0.0755654	-0.132211	-0.112685
GO:0033363	secretory granule organization	26	5270	SERPINE2	0.179718	-0.014356	0.0657431	0.282746
GO:0033363	secretory granule organization	26	5552	SRGN	0.0457389	0.0245714	0.0539249	0.114054
GO:0033363	secretory granule organization	26	57082	CASC5	0.0330301	0.0668913	0.0606408	0.320193
GO:0033363	secretory granule organization	26	5798	PTPRN	0.0662189	-0.0228562	0.24656	-0.204583
GO:0033363	secretory granule organization	26	5819	PVRL2	-0.0620594	-0.0191728	-0.038275	-0.00231666
GO:0033363	secretory granule organization	26	5990	RFX2	0.0957317	-0.0634686	-0.106341	-0.065658
GO:0033363	secretory granule organization	26	64753	CCDC136	0.186609	0.0298302	0.425205	0.272929
GO:0033363	secretory granule organization	26	6860	SYT4	-0.0198037	0.0986445	0.00939983	0.465149
GO:0033363	secretory granule organization	26	7110	TMF1	0.0431624	0.0153533	0.212699	-0.228273
GO:0033363	secretory granule organization	26	84062	DTNBP1	0.133023	0.150915	0.376367	0.346197
GO:0033363	secretory granule organization	26	8938	BAIAP3	0.0778624	-0.0702876	0.0838563	-0.323124
GO:0033363	secretory granule organization	26	9002	F2RL3	-0.0192975	0.0959169	-0.106784	0.185147
GO:0033363	secretory granule organization	26	9519	TBPL1	0.0659657	0.0425693	-0.0323596	0.402918
GO:0033500	carbohydrate homeostasis	203	100132074	FOXO6	-0.0801819	0.0386856	-0.319049	0.115336
GO:0033500	carbohydrate homeostasis	203	10399	GNB2L1	0.0804048	0.120284	-0.278671	0.527695
GO:0033500	carbohydrate homeostasis	203	10497	UNC13B	-0.0581077	0.0315038	-0.465131	0.313483
GO:0033500	carbohydrate homeostasis	203	1080	CFTR	0.00119381	-0.00149227	-0.0968534	0.0221133
GO:0033500	carbohydrate homeostasis	203	10804	GJB6	0.0651724	-0.0715004	-0.0743658	0.0295245
GO:0033500	carbohydrate homeostasis	203	10891	PPARGC1A	-0.010801	-0.0454971	-0.0376137	-0.338971
GO:0033500	carbohydrate homeostasis	203	111	ADCY5	-0.018047	0.0805484	-0.202985	-0.33646
GO:0033500	carbohydrate homeostasis	203	11315	PARK7	-0.0235098	0.0252061	-0.18145	-0.111599
GO:0033500	carbohydrate homeostasis	203	1215	CMA1	0.112883	-0.0408768	0.0508841	-0.479126
GO:0033500	carbohydrate homeostasis	203	123876	ACSM2A	0.0424559	-0.0222367	-0.291299	-0.0800703
GO:0033500	carbohydrate homeostasis	203	1268	CNR1	-0.0193088	0.118512	0.0844409	0.666763
GO:0033500	carbohydrate homeostasis	203	133308	SLC9B2	0.0925999	0.0271593	-0.0294768	-0.0446281
GO:0033500	carbohydrate homeostasis	203	1392	CRH	0.259122	0.167837	0.995047	0.502238
GO:0033500	carbohydrate homeostasis	203	1407	CRY1	0.0452138	0.100197	0.0124859	0.516484
GO:0033500	carbohydrate homeostasis	203	1408	CRY2	0.0861586	0.0817384	-0.466757	0.173574
GO:0033500	carbohydrate homeostasis	203	143686	SESN3	-0.041179	-0.0367475	-0.300504	-0.0493578
GO:0033500	carbohydrate homeostasis	203	147	ADRA1B	0.0229658	0.120182	0.213266	0.0249011
GO:0033500	carbohydrate homeostasis	203	150	ADRA2A	0.0926263	0.00549305	-0.246555	-0.233371
GO:0033500	carbohydrate homeostasis	203	1535	CYBA	0.042471	-0.00477525	0.488729	-0.256397
GO:0033500	carbohydrate homeostasis	203	1584	CYP11B1	0.0374276	0.0885311	0.0769213	0.446391
GO:0033500	carbohydrate homeostasis	203	1621	DBH	0.0065093	0.0365813	-0.00499922	0.300541
GO:0033500	carbohydrate homeostasis	203	168620	BHLHA15	-0.012773	-0.0289802	-0.20405	-0.154628
GO:0033500	carbohydrate homeostasis	203	177	AGER	0.0864268	0.0385571	-0.22512	0.198627
GO:0033500	carbohydrate homeostasis	203	1946	EFNA5	-0.0166076	0.0192484	0.532621	-0.317169
GO:0033500	carbohydrate homeostasis	203	200186	CRTC2	-0.0722446	0.0526071	-0.158233	0.215944
GO:0033500	carbohydrate homeostasis	203	2030	SLC29A1	-0.0177674	0.0520669	-0.00306754	-0.0381293
GO:0033500	carbohydrate homeostasis	203	2044	EPHA5	0.145959	0.0287082	0.599916	0.0391215
GO:0033500	carbohydrate homeostasis	203	207	AKT1	-0.0260977	-0.104587	0.193326	-0.451895
GO:0033500	carbohydrate homeostasis	203	2081	ERN1	-0.0026483	0.0386365	-0.138614	-0.025794
GO:0033500	carbohydrate homeostasis	203	2171	FABP5	-0.000426902	0.118796	-0.423996	0.338752
GO:0033500	carbohydrate homeostasis	203	221395	GPR116	-0.0338763	0.17835	-0.230851	-0.0186173
GO:0033500	carbohydrate homeostasis	203	2264	FGFR4	-0.0796417	-0.0355424	-0.365393	0.160861
GO:0033500	carbohydrate homeostasis	203	22841	RAB11FIP2	-0.0959169	0.0807902	-0.332904	0.28741
GO:0033500	carbohydrate homeostasis	203	2308	FOXO1	-0.015138	0.203496	0.160238	0.503871
GO:0033500	carbohydrate homeostasis	203	2309	FOXO3	0.00877982	-0.0418968	-0.199443	-0.359576
GO:0033500	carbohydrate homeostasis	203	23411	SIRT1	0.0638426	0.0471103	0.736798	0.0507397
GO:0033500	carbohydrate homeostasis	203	25874	BRP44	-0.0690069	0.0528527	0.0401735	0.112041
GO:0033500	carbohydrate homeostasis	203	25942	SIN3A	0.0323463	-0.000944473	0.0105777	0.0342283
GO:0033500	carbohydrate homeostasis	203	26056	RAB11FIP5	-0.0140462	-0.0397925	0.28733	-0.490373
GO:0033500	carbohydrate homeostasis	203	26137	ZBTB20	0.0700005	0.0457351	0.774651	-0.159972
GO:0033500	carbohydrate homeostasis	203	2621	GAS6	0.0998988	0.025123	-0.0659425	0.239824
GO:0033500	carbohydrate homeostasis	203	26291	FGF21	-0.0685989	-0.0885424	0.289634	-0.0944989
GO:0033500	carbohydrate homeostasis	203	2641	GCG	-0.102706	0.062747	0.0940897	0.529463
GO:0033500	carbohydrate homeostasis	203	2645	GCK	0.0410014	0.103	0.432429	0.158336
GO:0033500	carbohydrate homeostasis	203	2692	GHRHR	0.0109597	0.0289009	-0.195192	0.217915
GO:0033500	carbohydrate homeostasis	203	2729	GCLC	-0.0127466	0.0648626	0.210056	0.312581
GO:0033500	carbohydrate homeostasis	203	2730	GCLM	0.0513037	-0.0298869	-0.315458	0.200177
GO:0033500	carbohydrate homeostasis	203	2821	GPI	0.101727	-0.0461696	0.935392	-0.166658
GO:0033500	carbohydrate homeostasis	203	2822	GPLD1	-0.0750516	-0.0400645	0.237444	-0.149284
GO:0033500	carbohydrate homeostasis	203	283450	C12orf51	-0.00129959	0.0876055	-0.361774	0.168025
GO:0033500	carbohydrate homeostasis	203	2844	GPR21	0.0619536	-0.0906543	0.143419	-0.472999
GO:0033500	carbohydrate homeostasis	203	2850	GPR27	0.0826489	0.0387914	0.0224817	0.0763024
GO:0033500	carbohydrate homeostasis	203	2852	GPER	-0.0698079	-0.0459165	-0.199925	-0.149722
GO:0033500	carbohydrate homeostasis	203	2864	FFAR1	0.0481832	-0.0314623	0.108184	-0.568694
GO:0033500	carbohydrate homeostasis	203	2867	FFAR2	0.0214282	-0.055501	-0.366248	-0.112759
GO:0033500	carbohydrate homeostasis	203	2901	GRIK5	0.108879	-0.0735857	0.190821	-0.108535
GO:0033500	carbohydrate homeostasis	203	29085	PHPT1	0.0578017	0.108886	0.297078	0.319356
GO:0033500	carbohydrate homeostasis	203	3091	HIF1A	0.126831	0.157965	0.0797517	-0.0314388
GO:0033500	carbohydrate homeostasis	203	3098	HK1	0.125758	0.0705483	0.107447	0.0639902
GO:0033500	carbohydrate homeostasis	203	3099	HK2	0.187602	0.103782	0.6033	-0.160569
GO:0033500	carbohydrate homeostasis	203	3101	HK3	0.120579	0.0791204	0.350414	0.0481324
GO:0033500	carbohydrate homeostasis	203	3156	HMGCR	0.0653348	-0.0954371	-0.306198	-0.0918941
GO:0033500	carbohydrate homeostasis	203	3170	FOXA2	-0.0156329	-0.0465436	0.188785	-0.177476
GO:0033500	carbohydrate homeostasis	203	3171	FOXA3	0.0225087	0.144977	0.349658	0.636557
GO:0033500	carbohydrate homeostasis	203	3172	HNF4A	0.0364793	-0.000891582	0.175754	0.417667
GO:0033500	carbohydrate homeostasis	203	3383	ICAM1	0.00672464	0.0232189	0.0307874	-0.15456
GO:0033500	carbohydrate homeostasis	203	3480	IGF1R	-0.00982629	0.00647908	0.462081	-0.0554174
GO:0033500	carbohydrate homeostasis	203	3488	IGFBP5	-0.00877604	0.0206197	-0.194687	-0.165463
GO:0033500	carbohydrate homeostasis	203	3643	INSR	0.127421	0.0438953	0.119087	0.00350994
GO:0033500	carbohydrate homeostasis	203	3645	INSRR	-0.000498682	0.0144202	0.280427	-0.0297862
GO:0033500	carbohydrate homeostasis	203	3667	IRS1	0.0657504	0.0882666	0.462564	0.240901
GO:0033500	carbohydrate homeostasis	203	3745	KCNB1	0.112188	-0.00689087	0.179953	0.0607104
GO:0033500	carbohydrate homeostasis	203	375704	ENHO	0.0978058	0.14172	0.227216	0.249339
GO:0033500	carbohydrate homeostasis	203	3767	KCNJ11	-0.0440049	0.0751498	0.15232	0.257161
GO:0033500	carbohydrate homeostasis	203	3799	KIF5B	0.10974	0.122396	0.030005	-0.0248873
GO:0033500	carbohydrate homeostasis	203	3952	LEP	0.0170421	-0.0129657	-0.412463	-0.0915859
GO:0033500	carbohydrate homeostasis	203	3953	LEPR	0.0597852	-0.0173367	0.168711	-0.162466
GO:0033500	carbohydrate homeostasis	203	3956	LGALS1	-0.102781	0.0147111	0.26188	0.0140167
GO:0033500	carbohydrate homeostasis	203	4041	LRP5	0.0294184	0.168354	-0.172424	0.449468
GO:0033500	carbohydrate homeostasis	203	406896	MIR103A2	0.0945228	0.0369175	0.765897	0.622158
GO:0033500	carbohydrate homeostasis	203	408	ARRB1	0.0185381	-0.0362337	-0.193681	-0.0674983
GO:0033500	carbohydrate homeostasis	203	4221	MEN1	0.0351382	-0.023812	0.569639	0.0839921
GO:0033500	carbohydrate homeostasis	203	4303	FOXO4	0.0898307	0.192155	-0.269458	0.801246
GO:0033500	carbohydrate homeostasis	203	4544	MTNR1B	-0.0362677	-0.0387649	0.171853	0.217943
GO:0033500	carbohydrate homeostasis	203	4760	NEUROD1	-0.0812398	-0.146004	-0.0920735	-0.477643
GO:0033500	carbohydrate homeostasis	203	4804	NGFR	0.0637783	0.00792224	0.23221	-0.0913227
GO:0033500	carbohydrate homeostasis	203	4828	NMB	0.115097	0.0877793	-0.168501	-0.191801
GO:0033500	carbohydrate homeostasis	203	4830	NME1	0.133673	0.145562	0.505053	0.239791
GO:0033500	carbohydrate homeostasis	203	4938	OAS1	0.0789466	-0.0441258	0.582335	-0.0575214
GO:0033500	carbohydrate homeostasis	203	4976	OPA1	0.0708052	0.109321	-0.350453	0.0193432
GO:0033500	carbohydrate homeostasis	203	5019	OXCT1	0.231214	0.0205555	-0.0549328	-0.041923
GO:0033500	carbohydrate homeostasis	203	50507	NOX4	-0.0607145	-0.128739	-0.393247	-0.348008
GO:0033500	carbohydrate homeostasis	203	5076	PAX2	-0.160088	-0.0990412	-0.346682	-0.224824
GO:0033500	carbohydrate homeostasis	203	5080	PAX6	-0.0238687	0.0753954	0.297628	0.411309
GO:0033500	carbohydrate homeostasis	203	51024	FIS1	0.0821124	0.06552	0.45644	0.216458
GO:0033500	carbohydrate homeostasis	203	5105	PCK1	0.0762189	0.0702688	0.406257	0.175423
GO:0033500	carbohydrate homeostasis	203	5106	PCK2	0.0491466	-0.0226938	0.517523	-0.146159
GO:0033500	carbohydrate homeostasis	203	51092	SIDT2	-0.0666231	0.0330112	-0.005195	0.0584778
GO:0033500	carbohydrate homeostasis	203	51094	ADIPOR1	0.0760565	-0.0546434	0.78289	0.121295
GO:0033500	carbohydrate homeostasis	203	51167	CYB5R4	0.064141	0.156745	0.30927	0.0794004
GO:0033500	carbohydrate homeostasis	203	5127	CDK16	0.0867744	0.0789126	-0.238427	-0.0767098
GO:0033500	carbohydrate homeostasis	203	51548	SIRT6	0.000936917	0.0831703	-0.0235638	0.489928
GO:0033500	carbohydrate homeostasis	203	5164	PDK2	0.0354442	0.0366455	0.0319691	0.00333245
GO:0033500	carbohydrate homeostasis	203	5165	PDK3	0.134213	0.0302458	0.340221	-0.0111625
GO:0033500	carbohydrate homeostasis	203	5166	PDK4	0.103971	0.103016	-0.0498228	0.587251
GO:0033500	carbohydrate homeostasis	203	51704	GPRC5B	0.0607107	0.174414	0.423803	0.988992
GO:0033500	carbohydrate homeostasis	203	51714	SELT	0.0669329	0.0833629	-0.238364	-0.0524359
GO:0033500	carbohydrate homeostasis	203	51738	GHRL	-0.0411526	0.0243636	-0.348709	-0.150794
GO:0033500	carbohydrate homeostasis	203	5176	SERPINF1	0.157493	0.0290935	0.368536	-0.0990756
GO:0033500	carbohydrate homeostasis	203	51763	INPP5K	0.0720293	0.145785	-0.0698869	0.229499
GO:0033500	carbohydrate homeostasis	203	5290	PIK3CA	0.125222	0.0225767	0.077396	0.214603
GO:0033500	carbohydrate homeostasis	203	5295	PIK3R1	0.124821	-0.0701592	0.0486487	-0.437888
GO:0033500	carbohydrate homeostasis	203	5296	PIK3R2	0.147247	0.0337554	0.00300586	0.174663
GO:0033500	carbohydrate homeostasis	203	5443	POMC	-0.0313565	-0.0982705	-0.442518	-0.227727
GO:0033500	carbohydrate homeostasis	203	5468	PPARG	0.00363811	-0.048561	0.00742722	-0.163279
GO:0033500	carbohydrate homeostasis	203	54795	TRPM4	-0.0964609	0.0781532	0.121921	0.303657
GO:0033500	carbohydrate homeostasis	203	55011	PIH1D1	0.0301929	0.00387612	0.494564	0.382272
GO:0033500	carbohydrate homeostasis	203	55107	ANO1	-0.0104988	0.144682	0.014039	-0.050776
GO:0033500	carbohydrate homeostasis	203	5530	PPP3CA	0.0801026	-0.0142162	0.0720073	0.0801513
GO:0033500	carbohydrate homeostasis	203	5532	PPP3CB	0.218853	0.161913	1.28534	0.661918
GO:0033500	carbohydrate homeostasis	203	5562	PRKAA1	-0.157818	0.0122366	-0.296488	0.427097
GO:0033500	carbohydrate homeostasis	203	5563	PRKAA2	0.142377	-0.045414	0.861315	-0.268345
GO:0033500	carbohydrate homeostasis	203	55638	SYBU	0.197433	0.0895058	0.144816	0.727827
GO:0033500	carbohydrate homeostasis	203	5566	PRKACA	0.0200342	0.0651422	0.00629974	0.395668
GO:0033500	carbohydrate homeostasis	203	55777	MBD5	0.0383494	0.116997	-0.350855	0.433134
GO:0033500	carbohydrate homeostasis	203	5581	PRKCE	0.0950517	-0.000173783	-0.34922	-0.00812044
GO:0033500	carbohydrate homeostasis	203	56605	ERO1LB	0.00853425	0.0960831	0.000280484	0.567516
GO:0033500	carbohydrate homeostasis	203	56652	C10orf2	0.091867	0.0617647	-0.156938	-0.0138273
GO:0033500	carbohydrate homeostasis	203	56943	ENY2	0.161682	0.042165	0.184217	0.264791
GO:0033500	carbohydrate homeostasis	203	57048	PLSCR3	0.0719084	0.210474	0.798123	0.492193
GO:0033500	carbohydrate homeostasis	203	572	BAD	-0.103337	-0.0785537	-0.167062	-0.232798
GO:0033500	carbohydrate homeostasis	203	5727	PTCH1	0.0623276	0.00935028	0.15433	-0.0468489
GO:0033500	carbohydrate homeostasis	203	57393	TMEM27	-0.0625543	-0.106238	0.165196	0.0241545
GO:0033500	carbohydrate homeostasis	203	57539	WDR35	0.0632117	0.0259617	0.298917	-0.109963
GO:0033500	carbohydrate homeostasis	203	5771	PTPN2	-0.0904049	0.0382511	0.327586	-0.144623
GO:0033500	carbohydrate homeostasis	203	57727	NCOA5	0.00888938	0.0510091	0.079982	-0.12007
GO:0033500	carbohydrate homeostasis	203	5781	PTPN11	0.033899	-0.106688	0.0109216	-0.48075
GO:0033500	carbohydrate homeostasis	203	57818	G6PC2	0.0319685	0.0029732	0.16876	-0.324877
GO:0033500	carbohydrate homeostasis	203	5798	PTPRN	0.0662189	-0.0228562	0.24656	-0.204583
GO:0033500	carbohydrate homeostasis	203	5799	PTPRN2	-0.00840958	0.0660715	0.218231	-0.196521
GO:0033500	carbohydrate homeostasis	203	5836	PYGL	0.112067	0.148947	1.02652	1.34846
GO:0033500	carbohydrate homeostasis	203	5894	RAF1	0.0171176	-0.0498946	-0.102187	-0.0748794
GO:0033500	carbohydrate homeostasis	203	5906	RAP1A	0.108274	0.117156	-0.202258	0.0493879
GO:0033500	carbohydrate homeostasis	203	59341	TRPV4	0.0227202	0.0889126	0.190663	0.446968
GO:0033500	carbohydrate homeostasis	203	5950	RBP4	-0.0259579	0.0715344	0.297297	0.0369443
GO:0033500	carbohydrate homeostasis	203	6194	RPS6	0.114988	0.0257425	0.029503	0.12516
GO:0033500	carbohydrate homeostasis	203	64282	PAPD5	0.0496075	0.0648626	0.160498	0.320928
GO:0033500	carbohydrate homeostasis	203	6434	TRA2B	0.0930154	-0.132989	-0.214397	-0.135602
GO:0033500	carbohydrate homeostasis	203	64478	CSMD1	-0.0520027	0.0034001	0.0745721	-0.354092
GO:0033500	carbohydrate homeostasis	203	64710	NUCKS1	0.156911	0.200489	0.526975	0.922375
GO:0033500	carbohydrate homeostasis	203	648791	PPP1R3G	0.11821	0.121157	0.316278	-0.109745
GO:0033500	carbohydrate homeostasis	203	6517	SLC2A4	-0.12985	0.0452893	-0.350249	0.341987
GO:0033500	carbohydrate homeostasis	203	65220	NADK	0.00660375	0.0966875	0.825843	0.0602242
GO:0033500	carbohydrate homeostasis	203	6597	SMARCA4	0.0329885	-0.0614625	-0.0922365	-0.355348
GO:0033500	carbohydrate homeostasis	203	6598	SMARCB1	-0.0998459	-0.0492184	0.11321	-0.124335
GO:0033500	carbohydrate homeostasis	203	65985	AACS	0.208853	0.0613756	0.538262	-0.0882374
GO:0033500	carbohydrate homeostasis	203	6659	SOX4	0.103952	-0.0516778	0.122629	-0.172406
GO:0033500	carbohydrate homeostasis	203	6717	SRI	0.085947	-0.108898	-0.0213975	-0.20183
GO:0033500	carbohydrate homeostasis	203	6722	SRF	-0.0662793	-0.00363811	-0.221887	-0.0673761
GO:0033500	carbohydrate homeostasis	203	6755	SSTR5	0.0316172	0.132691	0.0791982	0.00578439
GO:0033500	carbohydrate homeostasis	203	6770	STAR	0.117817	0.00348699	0.0565446	-0.0937027
GO:0033500	carbohydrate homeostasis	203	6774	STAT3	-0.02082	-0.0498039	-0.267842	0.0606658
GO:0033500	carbohydrate homeostasis	203	6794	STK11	-0.12671	-0.007552	-0.237991	-0.122877
GO:0033500	carbohydrate homeostasis	203	6810	STX4	0.0313754	0.0860641	0.0263809	0.566165
GO:0033500	carbohydrate homeostasis	203	6833	ABCC8	0.0503291	0.0255612	-0.431006	-0.00989313
GO:0033500	carbohydrate homeostasis	203	6927	HNF1A	-0.0217682	0.0547303	-0.200531	0.13562
GO:0033500	carbohydrate homeostasis	203	6934	TCF7L2	-0.0376467	-0.0851045	0.222745	-0.411531
GO:0033500	carbohydrate homeostasis	203	7021	TFAP2B	-0.111576	0.0184739	-0.113419	0.179062
GO:0033500	carbohydrate homeostasis	203	7054	TH	-0.139238	-0.0755578	-0.139858	-0.282182
GO:0033500	carbohydrate homeostasis	203	7074	TIAM1	0.242042	-0.041485	0.0892837	-0.487297
GO:0033500	carbohydrate homeostasis	203	7351	UCP2	0.148807	0.130122	0.314439	0.811111
GO:0033500	carbohydrate homeostasis	203	7391	USF1	0.0213111	0.0337101	0.449546	-0.0266218
GO:0033500	carbohydrate homeostasis	203	7425	VGF	0.0896229	-0.00749156	-0.0799511	0.0665627
GO:0033500	carbohydrate homeostasis	203	7447	VSNL1	0.116484	-0.122158	-0.169684	-0.378237
GO:0033500	carbohydrate homeostasis	203	7466	WFS1	0.0652857	-0.0298076	0.197697	0.241989
GO:0033500	carbohydrate homeostasis	203	7494	XBP1	-0.0349493	-0.0304536	-0.430618	0.048772
GO:0033500	carbohydrate homeostasis	203	7776	ZNF236	-0.0196224	-0.0411563	0.0575121	-0.0688268
GO:0033500	carbohydrate homeostasis	203	79058	ASPSCR1	0.0229734	-0.0141029	0.0677112	0.0465447
GO:0033500	carbohydrate homeostasis	203	79602	ADIPOR2	0.0693998	0.0115415	0.521942	-0.00238336
GO:0033500	carbohydrate homeostasis	203	79727	LIN28A	0.0250247	0.0502082	0.0567082	0.130852
GO:0033500	carbohydrate homeostasis	203	80010	RMI1	0.0335439	-0.0380887	0.03779	-0.24812
GO:0033500	carbohydrate homeostasis	203	80024	SLC24A6	0.0320478	0.00596529	0.154838	0.0699871
GO:0033500	carbohydrate homeostasis	203	8111	GPR68	-0.0144995	0.0255348	-0.0938609	0.0212324
GO:0033500	carbohydrate homeostasis	203	83667	SESN2	0.125075	0.00857203	0.00852224	0.16619
GO:0033500	carbohydrate homeostasis	203	8398	PLA2G6	0.0312545	0.0730568	0.543747	0.239459
GO:0033500	carbohydrate homeostasis	203	84522	JAGN1	0.0659582	0.15713	-0.0386161	0.0983262
GO:0033500	carbohydrate homeostasis	203	859	CAV3	-0.0317645	0.0735631	0.0661712	0.334401
GO:0033500	carbohydrate homeostasis	203	8655	DYNLL1	0.0634194	0.0361809	-0.285771	0.0984558
GO:0033500	carbohydrate homeostasis	203	8660	IRS2	0.0287686	0.064651	-0.0486237	-0.00397096
GO:0033500	carbohydrate homeostasis	203	8938	BAIAP3	0.0778624	-0.0702876	0.0838563	-0.323124
GO:0033500	carbohydrate homeostasis	203	9024	BRSK2	0.16917	0.0456634	-0.286711	-0.247231
GO:0033500	carbohydrate homeostasis	203	90550	MCU	-0.0117303	-0.034953	0.155984	-0.402411
GO:0033500	carbohydrate homeostasis	203	91355	LRP5L	0.085675	0.116707	-0.425104	0.293268
GO:0033500	carbohydrate homeostasis	203	91942	NDUFAF2	0.19495	0.0717384	0.560973	-0.132302
GO:0033500	carbohydrate homeostasis	203	9230	RAB11B	0.124266	0.0322405	0.306013	0.0730407
GO:0033500	carbohydrate homeostasis	203	9324	HMGN3	-0.100099	0.0792186	-0.0423135	0.299761
GO:0033500	carbohydrate homeostasis	203	9370	ADIPOQ	0.142177	0.0717648	0.137108	0.210976
GO:0033500	carbohydrate homeostasis	203	9448	MAP4K4	0.265726	0.0942395	1.05517	0.379083
GO:0033500	carbohydrate homeostasis	203	9501	RPH3AL	0.0574768	0.0460411	0.233262	-0.0354775
GO:0033500	carbohydrate homeostasis	203	9515	STXBP5L	0.179676	0.0463774	1.10719	-0.0352544
GO:0033500	carbohydrate homeostasis	203	9607	CARTPT	0.0143673	-0.0832496	0.0409773	-0.403897
GO:0033500	carbohydrate homeostasis	203	9854	C2CD2L	0.160047	0.108633	0.433342	0.662821
GO:0033500	carbohydrate homeostasis	203	9971	NR1H4	-0.0358408	-0.121845	-0.312625	-0.291613
GO:0033522	histone H2A ubiquitination	22	10336	PCGF3	0.00684932	0.0360033	-0.161208	-0.10372
GO:0033522	histone H2A ubiquitination	22	151636	DTX3L	0.0661093	-0.0113903	-0.0711318	-0.0432295
GO:0033522	histone H2A ubiquitination	22	1642	DDB1	0.052218	0.00278431	0.0532282	-0.168995
GO:0033522	histone H2A ubiquitination	22	1643	DDB2	0.0172347	0.0133284	0.0693385	0.543701
GO:0033522	histone H2A ubiquitination	22	165918	RNF168	-0.0277562	0.00598796	-0.146516	0.00772625
GO:0033522	histone H2A ubiquitination	22	23304	UBR2	-0.0773335	-0.0223311	0.132542	0.0779261
GO:0033522	histone H2A ubiquitination	22	23429	RYBP	0.16676	0.089638	0.111754	0.510971
GO:0033522	histone H2A ubiquitination	22	51366	UBR5	-0.0023914	0.114678	-0.1712	0.110228
GO:0033522	histone H2A ubiquitination	22	54880	BCOR	0.141765	0.13506	-0.00918896	0.243361
GO:0033522	histone H2A ubiquitination	22	55611	OTUB1	0.0386176	0.0865477	0.517731	0.475761
GO:0033522	histone H2A ubiquitination	22	6015	RING1	0.0288253	-0.0706654	0.0504346	0.0825735
GO:0033522	histone H2A ubiquitination	22	6045	RNF2	0.122789	0.136049	0.333053	0.0310153
GO:0033522	histone H2A ubiquitination	22	648	BMI1	0.0448171	0.0457087	-0.0308249	-0.100407
GO:0033522	histone H2A ubiquitination	22	6500	SKP1	-0.0861095	-0.0831136	-0.455276	-0.599767
GO:0033522	histone H2A ubiquitination	22	7319	UBE2A	-0.0149076	-0.0195355	-0.241296	0.204995
GO:0033522	histone H2A ubiquitination	22	84108	PCGF6	0.0506804	0.131542	0.0094727	0.280068
GO:0033522	histone H2A ubiquitination	22	84333	PCGF5	0.265537	0.122226	0.716998	0.118882
GO:0033522	histone H2A ubiquitination	22	8450	CUL4B	0.108123	0.0616589	-0.249594	0.735641
GO:0033522	histone H2A ubiquitination	22	84678	KDM2B	-0.168501	-0.0107594	-0.168359	-0.23198
GO:0033522	histone H2A ubiquitination	22	84759	PCGF1	0.082222	-0.0681003	0.449855	-0.547665
GO:0033522	histone H2A ubiquitination	22	9025	RNF8	0.0852443	0.0322707	0.80611	0.722804
GO:0033522	histone H2A ubiquitination	22	9320	TRIP12	-0.152083	0.0406879	-0.00666688	0.496075
GO:0033523	histone H2B ubiquitination	11	1025	CDK9	0.0877793	-0.033729	-0.308217	0.0768513
GO:0033523	histone H2B ubiquitination	11	123169	LEO1	-0.0473483	-0.0256217	-0.350443	-0.166228
GO:0033523	histone H2B ubiquitination	11	151636	DTX3L	0.0661093	-0.0113903	-0.0711318	-0.0432295
GO:0033523	histone H2B ubiquitination	11	51322	WAC	0.0335477	0.0634799	-0.466963	0.0854724
GO:0033523	histone H2B ubiquitination	11	54623	PAF1	0.0608354	0.149635	0.117779	0.252008
GO:0033523	histone H2B ubiquitination	11	55100	WDR70	0.0323727	0.00180205	0.198274	0.411325
GO:0033523	histone H2B ubiquitination	11	56254	RNF20	-0.231883	-0.072339	-0.291955	-0.180452
GO:0033523	histone H2B ubiquitination	11	7324	UBE2E1	0.13557	0.0128675	0.844943	0.518446
GO:0033523	histone H2B ubiquitination	11	79577	CDC73	-0.0361922	-0.0943717	-0.116555	-0.143466
GO:0033523	histone H2B ubiquitination	11	9025	RNF8	0.0852443	0.0322707	0.80611	0.722804
GO:0033523	histone H2B ubiquitination	11	9810	RNF40	0.167772	0.234327	-0.0716958	0.903581
GO:0033539	fatty acid beta-oxidation using acyl-CoA dehydrogenase	10	2108	ETFA	-0.02388	0.0436611	-0.366399	0.349438
GO:0033539	fatty acid beta-oxidation using acyl-CoA dehydrogenase	10	2109	ETFB	0.102657	-0.154716	0.281179	-0.392198
GO:0033539	fatty acid beta-oxidation using acyl-CoA dehydrogenase	10	2110	ETFDH	-0.0700534	-0.0694905	0.2247	-0.311601
GO:0033539	fatty acid beta-oxidation using acyl-CoA dehydrogenase	10	2639	GCDH	-0.0354668	-0.0455991	-0.0522641	-0.00369121
GO:0033539	fatty acid beta-oxidation using acyl-CoA dehydrogenase	10	33	ACADL	0.0385911	0.00890449	0.0900586	-0.20414
GO:0033539	fatty acid beta-oxidation using acyl-CoA dehydrogenase	10	34	ACADM	-0.0124444	0.1524	-0.151885	0.710881
GO:0033539	fatty acid beta-oxidation using acyl-CoA dehydrogenase	10	35	ACADS	0.105392	0.0595433	0.407328	0.252248
GO:0033539	fatty acid beta-oxidation using acyl-CoA dehydrogenase	10	37	ACADVL	0.0397623	0.0677111	-0.0555104	0.273239
GO:0033539	fatty acid beta-oxidation using acyl-CoA dehydrogenase	10	3712	IVD	-0.00855314	-0.107054	-0.260956	-0.351039
GO:0033539	fatty acid beta-oxidation using acyl-CoA dehydrogenase	10	84129	ACAD11	0.0484892	0.244191	-0.055529	1.06534
GO:0033540	fatty acid beta-oxidation using acyl-CoA oxidase	12	10005	ACOT8	-0.0113223	-0.0263281	0.317449	-0.0908583
GO:0033540	fatty acid beta-oxidation using acyl-CoA oxidase	12	10455	ECI2	0.0913456	0.0242238	0.270263	-0.286979
GO:0033540	fatty acid beta-oxidation using acyl-CoA oxidase	12	1384	CRAT	-0.00452213	-0.033763	-0.291696	-0.081594
GO:0033540	fatty acid beta-oxidation using acyl-CoA oxidase	12	1962	EHHADH	-0.0633514	0.0617798	0.0702859	0.0508583
GO:0033540	fatty acid beta-oxidation using acyl-CoA oxidase	12	215	ABCD1	-0.0672238	-0.0600307	-0.0911	-0.320373
GO:0033540	fatty acid beta-oxidation using acyl-CoA oxidase	12	26063	DECR2	0.169238	-0.0220818	0.392783	-0.0276022
GO:0033540	fatty acid beta-oxidation using acyl-CoA oxidase	12	3295	HSD17B4	0.169865	0.0660186	0.581698	0.243347
GO:0033540	fatty acid beta-oxidation using acyl-CoA oxidase	12	51	ACOX1	0.0487423	0.044564	0.629368	0.0480345
GO:0033540	fatty acid beta-oxidation using acyl-CoA oxidase	12	54677	CROT	-0.0661509	0.0396036	0.23418	0.351808
GO:0033540	fatty acid beta-oxidation using acyl-CoA oxidase	12	6342	SCP2	0.0548323	0.0275257	0.0447704	0.230538
GO:0033540	fatty acid beta-oxidation using acyl-CoA oxidase	12	8309	ACOX2	0.0663738	0.127764	-0.276027	0.393123
GO:0033540	fatty acid beta-oxidation using acyl-CoA oxidase	12	8310	ACOX3	-0.0620292	0.0403063	0.499248	0.421584
GO:0033555	multicellular organismal response to stress	63	116	ADCYAP1	0.0108652	0.0043408	0.0937631	-0.393243
GO:0033555	multicellular organismal response to stress	63	116372	LYPD1	0.0332643	-0.0714135	-0.224557	-0.157283
GO:0033555	multicellular organismal response to stress	63	117	ADCYAP1R1	0.00221384	-0.175237	-0.165873	-0.346851
GO:0033555	multicellular organismal response to stress	63	1312	COMT	0.0259579	-0.0263432	0.364974	-0.153772
GO:0033555	multicellular organismal response to stress	63	1392	CRH	0.259122	0.167837	0.995047	0.502238
GO:0033555	multicellular organismal response to stress	63	153	ADRB1	0.117953	0.0899516	0.375707	0.0853895
GO:0033555	multicellular organismal response to stress	63	1621	DBH	0.0065093	0.0365813	-0.00499922	0.300541
GO:0033555	multicellular organismal response to stress	63	1803	DPP4	-0.0280697	-0.0537065	0.352393	-0.0192102
GO:0033555	multicellular organismal response to stress	63	1812	DRD1	0.033967	0.152517	-0.220663	0.68186
GO:0033555	multicellular organismal response to stress	63	1815	DRD4	0.100473	0.0990109	0.622505	0.530652
GO:0033555	multicellular organismal response to stress	63	1910	EDNRB	0.0450249	-0.0107103	0.177447	0.612287
GO:0033555	multicellular organismal response to stress	63	1977	EIF4E	0.0206197	-0.0102759	-0.176054	-0.111277
GO:0033555	multicellular organismal response to stress	63	1981	EIF4G1	-0.187757	-0.182854	-0.181765	-0.400905
GO:0033555	multicellular organismal response to stress	63	22953	P2RX2	-0.0233511	-0.00250096	-0.346573	0.0888081
GO:0033555	multicellular organismal response to stress	63	23542	MAPK8IP2	0.189061	0.0380698	0.308468	0.316456
GO:0033555	multicellular organismal response to stress	63	2558	GABRA5	0.0659695	-0.0575864	-0.0442723	-0.237932
GO:0033555	multicellular organismal response to stress	63	2643	GCH1	-0.0626865	-0.00707221	-0.138162	0.137323
GO:0033555	multicellular organismal response to stress	63	2701	GJA4	-0.0639748	0.00991696	0.151145	0.406682
GO:0033555	multicellular organismal response to stress	63	2788	GNG7	0.0887766	-0.00845114	-0.309807	-0.182433
GO:0033555	multicellular organismal response to stress	63	2898	GRIK2	0.0989241	-0.0550665	-0.176115	-0.228102
GO:0033555	multicellular organismal response to stress	63	3350	HTR1A	-0.134429	-0.135611	-0.176496	-0.0653423
GO:0033555	multicellular organismal response to stress	63	3358	HTR2C	-0.10348	-0.00449947	-0.485188	-0.205369
GO:0033555	multicellular organismal response to stress	63	348	APOE	0.014628	-0.00169249	0.0750761	-0.0461225
GO:0033555	multicellular organismal response to stress	63	3620	IDO1	-0.10223	0.0370951	-0.346586	-0.215672
GO:0033555	multicellular organismal response to stress	63	41	ACCN2	-0.0616439	-0.0447831	-0.349859	0.109601
GO:0033555	multicellular organismal response to stress	63	4192	MDK	-0.103945	0.0735895	-0.15576	0.0667277
GO:0033555	multicellular organismal response to stress	63	4204	MECP2	0.130791	0.0144844	0.251096	0.0716969
GO:0033555	multicellular organismal response to stress	63	4208	MEF2C	0.144089	0.018965	0.0357075	0.31212
GO:0033555	multicellular organismal response to stress	63	4761	NEUROD2	0.139211	0.062509	0.200835	0.00844915
GO:0033555	multicellular organismal response to stress	63	4842	NOS1	-0.0714323	-0.0481001	-0.495862	-0.302885
GO:0033555	multicellular organismal response to stress	63	4887	NPY2R	-0.00265963	0.0246318	-0.107621	-0.00975481
GO:0033555	multicellular organismal response to stress	63	4914	NTRK1	0.115464	0.0447604	0.80033	0.330125
GO:0033555	multicellular organismal response to stress	63	4929	NR4A2	0.0135022	0.105524	0.113922	0.522829
GO:0033555	multicellular organismal response to stress	63	5025	P2RX4	-0.00163583	0.0470158	-0.286844	0.370103
GO:0033555	multicellular organismal response to stress	63	5179	PENK	-0.0160447	-0.0261354	-0.589159	-0.0613857
GO:0033555	multicellular organismal response to stress	63	5530	PPP3CA	0.0801026	-0.0142162	0.0720073	0.0801513
GO:0033555	multicellular organismal response to stress	63	55515	ACCN4	-0.0557768	-0.0525127	-0.386853	-0.136764
GO:0033555	multicellular organismal response to stress	63	5582	PRKCG	-0.0562301	-0.0634421	0.277421	0.118431
GO:0033555	multicellular organismal response to stress	63	5617	PRL	0.122857	0.031432	0.0952211	0.225961
GO:0033555	multicellular organismal response to stress	63	5649	RELN	0.051538	0.0402874	-0.178187	0.302715
GO:0033555	multicellular organismal response to stress	63	56923	NMUR2	0.00275408	-0.0738842	-0.190248	-0.12238
GO:0033555	multicellular organismal response to stress	63	57190	SEPN1	-0.0548587	0.0895322	0.289497	0.293392
GO:0033555	multicellular organismal response to stress	63	5728	PTEN	-0.0156065	-0.0386592	-0.161316	-0.168541
GO:0033555	multicellular organismal response to stress	63	57679	ALS2	0.0654142	0.0610318	-0.0716262	0.282858
GO:0033555	multicellular organismal response to stress	63	596	BCL2	-0.0132491	0.0670009	-0.250986	0.600716
GO:0033555	multicellular organismal response to stress	63	6198	RPS6KB1	0.170145	0.213443	0.111592	0.681989
GO:0033555	multicellular organismal response to stress	63	6335	SCN9A	-0.0500759	0.0783119	-0.190695	0.443594
GO:0033555	multicellular organismal response to stress	63	64854	USP46	-0.00711755	-0.00985274	-0.170006	-0.209287
GO:0033555	multicellular organismal response to stress	63	64856	VWA1	0.134776	0.0204573	0.0705561	0.12421
GO:0033555	multicellular organismal response to stress	63	6530	SLC6A2	-0.0109634	-0.0718933	-0.0394113	-0.175834
GO:0033555	multicellular organismal response to stress	63	6863	TAC1	0.0750742	0.176291	0.282327	0.166768
GO:0033555	multicellular organismal response to stress	63	6869	TACR1	0.0728302	0.0364415	0.206446	0.016585
GO:0033555	multicellular organismal response to stress	63	7057	THBS1	-0.0217682	-0.0242843	-0.372854	0.0191711
GO:0033555	multicellular organismal response to stress	63	706	TSPO	0.10308	0.0727999	0.128916	0.4441
GO:0033555	multicellular organismal response to stress	63	7060	THBS4	0.150413	0.0457276	0.609551	0.283352
GO:0033555	multicellular organismal response to stress	63	7101	NR2E1	-0.0626299	-0.0010427	-0.1349	0.0726547
GO:0033555	multicellular organismal response to stress	63	7349	UCN	-0.0595584	-0.00467325	-0.212495	0.0581097
GO:0033555	multicellular organismal response to stress	63	7419	VDAC3	0.00814513	0.0345261	0.215527	0.0518005
GO:0033555	multicellular organismal response to stress	63	7442	TRPV1	0.106469	0.188218	0.268387	0.738936
GO:0033555	multicellular organismal response to stress	63	774	CACNA1B	-0.0529547	-0.00397056	0.0615074	0.0263926
GO:0033555	multicellular organismal response to stress	63	84918	LRP11	0.0097734	0.0724297	0.101407	0.0773083
GO:0033555	multicellular organismal response to stress	63	84961	FBXL20	0.0991016	0.088958	0.182428	0.297837
GO:0033555	multicellular organismal response to stress	63	885	CCK	0.0767894	0.106846	-0.465374	0.0886912
GO:0033559	unsaturated fatty acid metabolic process	83	10005	ACOT8	-0.0113223	-0.0263281	0.317449	-0.0908583
GO:0033559	unsaturated fatty acid metabolic process	83	10464	PIBF1	-0.0604954	0.10651	-0.0778705	0.475384
GO:0033559	unsaturated fatty acid metabolic process	83	10728	PTGES3	0.0260712	-0.0512395	-0.349546	-0.353292
GO:0033559	unsaturated fatty acid metabolic process	83	1109	AKR1C4	-0.0063053	-0.120371	0.22701	-0.0462948
GO:0033559	unsaturated fatty acid metabolic process	83	11343	MGLL	-0.0229545	0.0128637	-0.199745	-0.169576
GO:0033559	unsaturated fatty acid metabolic process	83	113612	CYP2U1	-0.00488481	0.101149	0.155028	-0.0429559
GO:0033559	unsaturated fatty acid metabolic process	83	145482	PTGR2	-0.00663775	-0.00131093	-0.154301	0.239416
GO:0033559	unsaturated fatty acid metabolic process	83	1543	CYP1A1	0.0699136	0.0723239	0.178001	0.290174
GO:0033559	unsaturated fatty acid metabolic process	83	1545	CYP1B1	0.0138989	-0.0220704	0.0981411	0.0913975
GO:0033559	unsaturated fatty acid metabolic process	83	1548	CYP2A6	0.0500608	-0.0205215	-0.112676	-0.0287824
GO:0033559	unsaturated fatty acid metabolic process	83	1549	CYP2A7	-0.139438	-0.0621954	-0.438886	-0.553219
GO:0033559	unsaturated fatty acid metabolic process	83	1553	CYP2A13	0.0438613	0.0491504	0.0631831	0.0448862
GO:0033559	unsaturated fatty acid metabolic process	83	1555	CYP2B6	-0.228271	-0.211679	-0.208143	-0.532223
GO:0033559	unsaturated fatty acid metabolic process	83	1558	CYP2C8	0.037488	0.115331	-0.124883	0.341991
GO:0033559	unsaturated fatty acid metabolic process	83	1562	CYP2C18	-0.0978738	-0.0930381	0.117675	-0.07244
GO:0033559	unsaturated fatty acid metabolic process	83	1564	CYP2D7P1	-0.0583797	-0.0452591	0.233596	0.153275
GO:0033559	unsaturated fatty acid metabolic process	83	1571	CYP2E1	0.0301022	0.0765514	0.129683	0.406283
GO:0033559	unsaturated fatty acid metabolic process	83	1572	CYP2F1	-0.0620027	-0.00681909	-0.386217	-0.0202853
GO:0033559	unsaturated fatty acid metabolic process	83	1573	CYP2J2	0.0852065	0.00441258	0.223565	-0.118916
GO:0033559	unsaturated fatty acid metabolic process	83	158584	FAAH2	-0.0363697	0.00823958	0.273031	-0.0630164
GO:0033559	unsaturated fatty acid metabolic process	83	158833	AWAT1	-0.0759054	-0.0519082	-0.101217	-0.416284
GO:0033559	unsaturated fatty acid metabolic process	83	1646	AKR1C2	0.082766	0.109041	0.243473	0.0721057
GO:0033559	unsaturated fatty acid metabolic process	83	1906	EDN1	0.00107292	0.0318552	0.298718	-0.120301
GO:0033559	unsaturated fatty acid metabolic process	83	2053	EPHX2	-0.0594904	0.11266	-0.134226	0.298774
GO:0033559	unsaturated fatty acid metabolic process	83	215	ABCD1	-0.0672238	-0.0600307	-0.0911	-0.320373
GO:0033559	unsaturated fatty acid metabolic process	83	2166	FAAH	0.0229393	0.067934	0.0823317	0.102477
GO:0033559	unsaturated fatty acid metabolic process	83	2171	FABP5	-0.000426902	0.118796	-0.423996	0.338752
GO:0033559	unsaturated fatty acid metabolic process	83	2180	ACSL1	0.0535176	0.107965	1.01045	0.459002
GO:0033559	unsaturated fatty acid metabolic process	83	221955	DAGLB	-0.0510355	0.11812	-0.100572	0.217602
GO:0033559	unsaturated fatty acid metabolic process	83	225	ABCD2	-0.0428111	-0.0234871	-0.420569	-0.132181
GO:0033559	unsaturated fatty acid metabolic process	83	22949	PTGR1	0.0864381	0.100265	0.877409	0.3129
GO:0033559	unsaturated fatty acid metabolic process	83	23411	SIRT1	0.0638426	0.0471103	0.736798	0.0507397
GO:0033559	unsaturated fatty acid metabolic process	83	242	ALOX12B	0.0552214	0.135146	0.222405	0.802734
GO:0033559	unsaturated fatty acid metabolic process	83	247	ALOX15B	0.309753	0.230905	0.377559	0.583617
GO:0033559	unsaturated fatty acid metabolic process	83	255189	PLA2G4F	0.0224558	0.13951	0.425844	0.85197
GO:0033559	unsaturated fatty acid metabolic process	83	26063	DECR2	0.169238	-0.0220818	0.392783	-0.0276022
GO:0033559	unsaturated fatty acid metabolic process	83	27306	HPGDS	-0.0340841	-0.0304687	0.0657158	-0.246642
GO:0033559	unsaturated fatty acid metabolic process	83	284273	ZADH2	0.0329016	0.0325616	-0.123236	0.178363
GO:0033559	unsaturated fatty acid metabolic process	83	2938	GSTA1	-0.0252288	0.117583	0.0150244	0.537422
GO:0033559	unsaturated fatty acid metabolic process	83	2946	GSTM2	0.115097	0.0177788	0.34147	0.0173987
GO:0033559	unsaturated fatty acid metabolic process	83	2950	GSTP1	0.0971107	-0.102388	-0.137053	0.117086
GO:0033559	unsaturated fatty acid metabolic process	83	29785	CYP2S1	-0.0132831	0.0535554	-0.51844	-0.0241106
GO:0033559	unsaturated fatty acid metabolic process	83	301	ANXA1	0.0464114	0.0235363	0.0327254	0.0572251
GO:0033559	unsaturated fatty acid metabolic process	83	3248	HPGD	-0.045482	-0.116446	-0.278998	-0.2873
GO:0033559	unsaturated fatty acid metabolic process	83	3295	HSD17B4	0.169865	0.0660186	0.581698	0.243347
GO:0033559	unsaturated fatty acid metabolic process	83	3992	FADS1	0.0418666	0.0577564	-0.085604	0.0563678
GO:0033559	unsaturated fatty acid metabolic process	83	3995	FADS3	0.166171	0.0537178	-0.0681122	0.215283
GO:0033559	unsaturated fatty acid metabolic process	83	4282	MIF	0.159321	0.179027	-0.213501	0.643683
GO:0033559	unsaturated fatty acid metabolic process	83	50640	PNPLA8	0.016226	0.126914	-0.203263	0.494821
GO:0033559	unsaturated fatty acid metabolic process	83	51	ACOX1	0.0487423	0.044564	0.629368	0.0480345
GO:0033559	unsaturated fatty acid metabolic process	83	5321	PLA2G4A	-0.0615569	-0.137421	0.338368	-0.545159
GO:0033559	unsaturated fatty acid metabolic process	83	54898	ELOVL2	0.119804	0.0463736	0.363262	0.384563
GO:0033559	unsaturated fatty acid metabolic process	83	551	AVP	-0.0355462	0.141029	0.124732	0.487575
GO:0033559	unsaturated fatty acid metabolic process	83	552	AVPR1A	0.0568648	0.108463	0.0607441	0.281343
GO:0033559	unsaturated fatty acid metabolic process	83	5595	MAPK3	0.0676469	0.042267	0.127909	0.0556115
GO:0033559	unsaturated fatty acid metabolic process	83	5730	PTGDS	0.107224	0.177901	0.259531	0.70065
GO:0033559	unsaturated fatty acid metabolic process	83	5740	PTGIS	0.00788068	-0.0383607	0.0496611	-0.36588
GO:0033559	unsaturated fatty acid metabolic process	83	5742	PTGS1	0.0427997	0.0318174	0.0372512	0.0803113
GO:0033559	unsaturated fatty acid metabolic process	83	5743	PTGS2	-0.0736009	0.0256897	-0.167354	-0.0436592
GO:0033559	unsaturated fatty acid metabolic process	83	59344	ALOXE3	-0.0714021	0.0412357	0.220952	0.0253816
GO:0033559	unsaturated fatty acid metabolic process	83	60481	ELOVL5	0.0431171	0.0604689	-0.220759	0.0085341
GO:0033559	unsaturated fatty acid metabolic process	83	6319	SCD	-0.0281491	0.148275	-0.321587	0.230044
GO:0033559	unsaturated fatty acid metabolic process	83	6342	SCP2	0.0548323	0.0275257	0.0447704	0.230538
GO:0033559	unsaturated fatty acid metabolic process	83	64834	ELOVL1	0.0639975	0.0470725	0.380258	0.141438
GO:0033559	unsaturated fatty acid metabolic process	83	6785	ELOVL4	-0.0110201	0.0818631	0.256234	0.0428119
GO:0033559	unsaturated fatty acid metabolic process	83	6916	TBXAS1	0.0888786	-0.0895889	0.200681	-0.234644
GO:0033559	unsaturated fatty acid metabolic process	83	7132	TNFRSF1A	-0.0260486	-0.0928265	-0.47613	-0.26543
GO:0033559	unsaturated fatty acid metabolic process	83	747	DAGLA	0.124194	0.102165	-0.127625	0.184994
GO:0033559	unsaturated fatty acid metabolic process	83	79071	ELOVL6	0.0410392	-0.0684138	0.318591	0.117762
GO:0033559	unsaturated fatty acid metabolic process	83	7920	ABHD16A	0.0546358	-0.122468	0.133524	-0.302502
GO:0033559	unsaturated fatty acid metabolic process	83	79966	SCD5	-0.0630417	-0.0703708	0.249916	-0.0802956
GO:0033559	unsaturated fatty acid metabolic process	83	79993	ELOVL7	0.202393	0.0952217	0.502576	0.446205
GO:0033559	unsaturated fatty acid metabolic process	83	80142	PTGES2	0.0703708	0.133167	0.00217608	0.383252
GO:0033559	unsaturated fatty acid metabolic process	83	83401	ELOVL3	0.198275	0.094927	0.618412	0.247974
GO:0033559	unsaturated fatty acid metabolic process	83	8399	PLA2G10	0.0341295	0.0819727	0.00906193	-0.032358
GO:0033559	unsaturated fatty acid metabolic process	83	8529	CYP4F2	0.00370989	-0.0205253	0.205197	-0.23001
GO:0033559	unsaturated fatty acid metabolic process	83	8605	PLA2G4C	0.0214017	0.0428979	0.0527581	0.529778
GO:0033559	unsaturated fatty acid metabolic process	83	8644	AKR1C3	0.0115301	-0.0192597	0.0687989	-0.235263
GO:0033559	unsaturated fatty acid metabolic process	83	873	CBR1	0.0659733	-0.00971673	0.178127	-0.387882
GO:0033559	unsaturated fatty acid metabolic process	83	8824	CES2	-0.0205291	-0.0131584	0.0331732	0.0518122
GO:0033559	unsaturated fatty acid metabolic process	83	9415	FADS2	0.130522	0.164897	0.383463	0.392519
GO:0033559	unsaturated fatty acid metabolic process	83	9536	PTGES	0.0376467	0.137644	0.172582	0.538185
GO:0033559	unsaturated fatty acid metabolic process	83	972	CD74	0.0308238	-0.0653726	-0.521617	-0.118263
GO:0033561	regulation of water loss via skin	15	126695	C1orf172	-0.119566	-0.0486517	-0.220837	-0.0243001
GO:0033561	regulation of water loss via skin	15	1364	CLDN4	0.0134191	0.0361053	-0.373709	0.15904
GO:0033561	regulation of water loss via skin	15	242	ALOX12B	0.0552214	0.135146	0.222405	0.802734
GO:0033561	regulation of water loss via skin	15	26154	ABCA12	-0.00785046	0.0866459	-0.497232	-0.149982
GO:0033561	regulation of water loss via skin	15	2629	GBA	0.00937672	-0.00398567	-0.196139	0.267192
GO:0033561	regulation of water loss via skin	15	2810	SFN	-0.0414435	0.0144013	0.0837317	-0.173452
GO:0033561	regulation of water loss via skin	15	29841	GRHL1	0.123261	0.179964	0.317524	0.500421
GO:0033561	regulation of water loss via skin	15	3868	KRT16	-0.0706503	-0.0587009	-0.23169	-0.170651
GO:0033561	regulation of water loss via skin	15	3925	STMN1	0.108184	0.095762	0.356433	0.166327
GO:0033561	regulation of water loss via skin	15	4233	MET	-0.0514851	-0.166412	0.246723	-0.456829
GO:0033561	regulation of water loss via skin	15	56603	CYP26B1	0.143454	0.11773	0.589565	0.141065
GO:0033561	regulation of water loss via skin	15	57822	GRHL3	0.0455727	-0.0717572	-0.324295	-0.162564
GO:0033561	regulation of water loss via skin	15	59344	ALOXE3	-0.0714021	0.0412357	0.220952	0.0253816
GO:0033561	regulation of water loss via skin	15	6722	SRF	-0.0662793	-0.00363811	-0.221887	-0.0673761
GO:0033561	regulation of water loss via skin	15	84283	TMEM79	0.031995	0.0514246	-0.420183	0.364129
GO:0033572	transferrin transport	32	10312	TCIRG1	-0.00177939	-0.000479792	-0.200782	0.0164098
GO:0033572	transferrin transport	32	1213	CLTC	0.00129204	0.104436	0.494167	1.0222
GO:0033572	transferrin transport	32	155066	ATP6V0E2	-0.0122328	-0.0659997	0.352047	-0.271259
GO:0033572	transferrin transport	32	1785	DNM2	0.156548	-0.0296262	0.313305	0.171001
GO:0033572	transferrin transport	32	22853	LMTK2	0.0210088	-0.0427733	-0.0137813	-0.312066
GO:0033572	transferrin transport	32	23545	ATP6V0A2	0.0234569	0.00060824	0.122335	0.134907
GO:0033572	transferrin transport	32	245973	ATP6V1C2	0.0257085	0.0797399	0.528197	0.794148
GO:0033572	transferrin transport	32	3077	HFE	0.0683421	0.0320365	-0.134652	-0.0727194
GO:0033572	transferrin transport	32	392	ARHGAP1	-0.0317796	-0.0184739	-0.0630064	0.0388706
GO:0033572	transferrin transport	32	50617	ATP6V0A4	0.104428	0.0597133	0.173771	0.226594
GO:0033572	transferrin transport	32	51382	ATP6V1D	0.0669253	-0.0951764	-0.475937	-0.409354
GO:0033572	transferrin transport	32	51606	ATP6V1H	0.0797588	0.0648664	-0.123148	-0.281168
GO:0033572	transferrin transport	32	523	ATP6V1A	0.116393	0.0541221	0.695038	0.166338
GO:0033572	transferrin transport	32	525	ATP6V1B1	0.140247	0.057099	0.671633	0.498482
GO:0033572	transferrin transport	32	526	ATP6V1B2	0.186016	-0.0579755	0.340734	-0.324628
GO:0033572	transferrin transport	32	527	ATP6V0C	0.0187497	0.0847721	0.656904	0.118916
GO:0033572	transferrin transport	32	528	ATP6V1C1	0.0930797	0.118641	0.289645	0.302142
GO:0033572	transferrin transport	32	529	ATP6V1E1	0.0592675	0.0991016	0.320408	1.19117
GO:0033572	transferrin transport	32	533	ATP6V0B	-0.0120288	-0.012705	0.507083	0.113096
GO:0033572	transferrin transport	32	534	ATP6V1G2	0.10362	0.0774127	0.159949	0.153721
GO:0033572	transferrin transport	32	535	ATP6V0A1	0.0963438	-0.109113	0.0159127	0.0528863
GO:0033572	transferrin transport	32	537	ATP6AP1	-0.0495621	0.0374767	0.5865	-0.357739
GO:0033572	transferrin transport	32	55240	STEAP3	0.0539181	-0.100707	-0.0907735	-0.37859
GO:0033572	transferrin transport	32	57192	MCOLN1	0.0455311	0.0358597	-0.0249339	0.183043
GO:0033572	transferrin transport	32	7018	TF	-0.0646888	0.0492901	-0.194986	-0.00341734
GO:0033572	transferrin transport	32	7036	TFR2	-0.114957	-0.0277146	-0.312001	-0.259987
GO:0033572	transferrin transport	32	7037	TFRC	0.141762	0.201467	0.126917	0.559796
GO:0033572	transferrin transport	32	8992	ATP6V0E1	0.141792	0.0259239	0.978436	0.154046
GO:0033572	transferrin transport	32	9114	ATP6V0D1	0.00163205	0.10019	0.274031	0.240353
GO:0033572	transferrin transport	32	9230	RAB11B	0.124266	0.0322405	0.306013	0.0730407
GO:0033572	transferrin transport	32	9296	ATP6V1F	0.123771	0.110726	0.594083	0.702443
GO:0033572	transferrin transport	32	9550	ATP6V1G1	0.0160674	0.145925	-0.244208	0.428684
GO:0033574	response to testosterone	38	1019	CDK4	0.105328	-0.0152702	0.0373167	-0.088638
GO:0033574	response to testosterone	38	10481	HOXB13	-0.0407483	-0.0247225	0.291286	0.0391166
GO:0033574	response to testosterone	38	1843	DUSP1	0.058852	-0.0501175	-0.0925002	-0.236052
GO:0033574	response to testosterone	38	1906	EDN1	0.00107292	0.0318552	0.298718	-0.120301
GO:0033574	response to testosterone	38	2002	ELK1	-0.0961586	0.0382549	-0.268116	-0.0512387
GO:0033574	response to testosterone	38	2056	EPO	-0.0386705	0.0259277	-0.21149	-0.290322
GO:0033574	response to testosterone	38	23411	SIRT1	0.0638426	0.0471103	0.736798	0.0507397
GO:0033574	response to testosterone	38	2629	GBA	0.00937672	-0.00398567	-0.196139	0.267192
GO:0033574	response to testosterone	38	2660	MSTN	-0.0418968	-0.0475485	-0.112669	-0.338104
GO:0033574	response to testosterone	38	2796	GNRH1	-0.0353346	-0.0165094	-0.404736	0.0417733
GO:0033574	response to testosterone	38	2821	GPI	0.101727	-0.0461696	0.935392	-0.166658
GO:0033574	response to testosterone	38	3297	HSF1	-0.015172	0.0983838	-0.00788475	0.304235
GO:0033574	response to testosterone	38	367	AR	0.0274539	-0.0809451	-0.252275	-0.276117
GO:0033574	response to testosterone	38	3767	KCNJ11	-0.0440049	0.0751498	0.15232	0.257161
GO:0033574	response to testosterone	38	4678	NASP	0.110178	0.0395961	0.73456	0.623013
GO:0033574	response to testosterone	38	4824	NKX3-1	-0.0246432	0.109615	-0.264802	0.146656
GO:0033574	response to testosterone	38	4830	NME1	0.133673	0.145562	0.505053	0.239791
GO:0033574	response to testosterone	38	51389	RWDD1	0.0887162	0.0452591	0.127953	0.482868
GO:0033574	response to testosterone	38	5350	PLN	0.0206802	-0.000222896	0.185481	-0.337026
GO:0033574	response to testosterone	38	54464	XRN1	-0.0371102	0.0171478	-0.201496	-0.0436442
GO:0033574	response to testosterone	38	551	AVP	-0.0355462	0.141029	0.124732	0.487575
GO:0033574	response to testosterone	38	572	BAD	-0.103337	-0.0785537	-0.167062	-0.232798
GO:0033574	response to testosterone	38	5723	PSPH	0.153809	0.11994	0.553931	0.589916
GO:0033574	response to testosterone	38	6198	RPS6KB1	0.170145	0.213443	0.111592	0.681989
GO:0033574	response to testosterone	38	632	BGLAP	-0.0405028	-0.0639975	-0.309704	-0.0689245
GO:0033574	response to testosterone	38	65985	AACS	0.208853	0.0613756	0.538262	-0.0882374
GO:0033574	response to testosterone	38	6696	SPP1	0.0865364	0.00621841	0.443806	-0.0626489
GO:0033574	response to testosterone	38	6715	SRD5A1	0.0210428	0.0343599	-0.208433	-0.00467637
GO:0033574	response to testosterone	38	6716	SRD5A2	-0.00286742	0.0207708	0.346806	0.0698219
GO:0033574	response to testosterone	38	6915	TBXA2R	-0.00917272	-0.0600798	-0.0530887	-0.171672
GO:0033574	response to testosterone	38	706	TSPO	0.10308	0.0727999	0.128916	0.4441
GO:0033574	response to testosterone	38	768	CA9	0.0967933	-0.108799	-0.248156	-0.539543
GO:0033574	response to testosterone	38	790	CAD	-0.103053	-0.0344808	-0.332564	-0.325759
GO:0033574	response to testosterone	38	811	CALR	0.0225238	-0.0276882	-0.10321	-0.283832
GO:0033574	response to testosterone	38	867	CBL	0.0205442	0.0334759	-0.163495	0.230874
GO:0033574	response to testosterone	38	8837	CFLAR	0.137421	-0.0600458	0.402024	-0.366119
GO:0033574	response to testosterone	38	93986	FOXP2	0.187833	0.0636537	0.468001	-0.371101
GO:0033574	response to testosterone	38	9475	ROCK2	-0.0300002	-0.056385	-0.0690864	0.0501287
GO:0033598	mammary gland epithelial cell proliferation	22	1051	CEBPB	0.127526	0.112498	-0.0179007	-0.0769087
GO:0033598	mammary gland epithelial cell proliferation	22	10765	KDM5B	0.129691	-0.0408163	0.451804	0.475305
GO:0033598	mammary gland epithelial cell proliferation	22	11223	MST1P9	0.169064	0.186182	0.680854	0.807447
GO:0033598	mammary gland epithelial cell proliferation	22	11331	PHB2	-0.0129922	0.0743489	-0.0954567	0.0160537
GO:0033598	mammary gland epithelial cell proliferation	22	128239	IQGAP3	0.00809602	0.0408692	0.0538551	0.334546
GO:0033598	mammary gland epithelial cell proliferation	22	1969	EPHA2	0.213243	0.0708392	-0.129117	0.140171
GO:0033598	mammary gland epithelial cell proliferation	22	2099	ESR1	-0.0448511	0.0100832	-0.353756	-0.52921
GO:0033598	mammary gland epithelial cell proliferation	22	2876	GPX1	0.0137666	-0.0540994	-0.10539	-0.434885
GO:0033598	mammary gland epithelial cell proliferation	22	3202	HOXA5	-0.0749005	-0.0526222	0.0596039	0.0369688
GO:0033598	mammary gland epithelial cell proliferation	22	3398	ID2	0.120205	-0.0285873	0.188593	0.0887261
GO:0033598	mammary gland epithelial cell proliferation	22	5469	MED1	0.0356142	-0.00468836	-0.117881	-0.102893
GO:0033598	mammary gland epithelial cell proliferation	22	5594	MAPK1	-0.0353837	0.0249454	-0.118169	-0.165
GO:0033598	mammary gland epithelial cell proliferation	22	57142	RTN4	0.131183	0.115335	-0.194441	-0.117396
GO:0033598	mammary gland epithelial cell proliferation	22	581	BAX	-0.0129544	-0.0425844	0.108315	0.116576
GO:0033598	mammary gland epithelial cell proliferation	22	595	CCND1	-0.0730568	-0.0781305	-0.191879	-0.217555
GO:0033598	mammary gland epithelial cell proliferation	22	6091	ROBO1	0.0165774	-0.0626525	-0.176433	0.0612131
GO:0033598	mammary gland epithelial cell proliferation	22	6239	RREB1	-0.144304	-0.105445	-0.16579	-0.131919
GO:0033598	mammary gland epithelial cell proliferation	22	675	BRCA2	-0.0317154	-0.0014696	-0.293161	-0.101513
GO:0033598	mammary gland epithelial cell proliferation	22	6778	STAT6	-0.00162071	-0.0794944	-0.0522949	-0.0394355
GO:0033598	mammary gland epithelial cell proliferation	22	80139	ZNF703	0.126643	-0.0165207	0.569722	-0.353923
GO:0033598	mammary gland epithelial cell proliferation	22	8945	BTRC	0.15954	0.120545	0.00915003	0.250064
GO:0033598	mammary gland epithelial cell proliferation	22	90780	PYGO2	-0.0404952	0.0715381	0.208978	0.438643
GO:0033599	regulation of mammary gland epithelial cell proliferation	15	10765	KDM5B	0.129691	-0.0408163	0.451804	0.475305
GO:0033599	regulation of mammary gland epithelial cell proliferation	15	11223	MST1P9	0.169064	0.186182	0.680854	0.807447
GO:0033599	regulation of mammary gland epithelial cell proliferation	15	11331	PHB2	-0.0129922	0.0743489	-0.0954567	0.0160537
GO:0033599	regulation of mammary gland epithelial cell proliferation	15	128239	IQGAP3	0.00809602	0.0408692	0.0538551	0.334546
GO:0033599	regulation of mammary gland epithelial cell proliferation	15	2876	GPX1	0.0137666	-0.0540994	-0.10539	-0.434885
GO:0033599	regulation of mammary gland epithelial cell proliferation	15	3202	HOXA5	-0.0749005	-0.0526222	0.0596039	0.0369688
GO:0033599	regulation of mammary gland epithelial cell proliferation	15	5469	MED1	0.0356142	-0.00468836	-0.117881	-0.102893
GO:0033599	regulation of mammary gland epithelial cell proliferation	15	57142	RTN4	0.131183	0.115335	-0.194441	-0.117396
GO:0033599	regulation of mammary gland epithelial cell proliferation	15	581	BAX	-0.0129544	-0.0425844	0.108315	0.116576
GO:0033599	regulation of mammary gland epithelial cell proliferation	15	595	CCND1	-0.0730568	-0.0781305	-0.191879	-0.217555
GO:0033599	regulation of mammary gland epithelial cell proliferation	15	6091	ROBO1	0.0165774	-0.0626525	-0.176433	0.0612131
GO:0033599	regulation of mammary gland epithelial cell proliferation	15	6239	RREB1	-0.144304	-0.105445	-0.16579	-0.131919
GO:0033599	regulation of mammary gland epithelial cell proliferation	15	675	BRCA2	-0.0317154	-0.0014696	-0.293161	-0.101513
GO:0033599	regulation of mammary gland epithelial cell proliferation	15	80139	ZNF703	0.126643	-0.0165207	0.569722	-0.353923
GO:0033599	regulation of mammary gland epithelial cell proliferation	15	90780	PYGO2	-0.0404952	0.0715381	0.208978	0.438643
GO:0033604	negative regulation of catecholamine secretion	12	1113	CHGA	0.0146204	-0.123892	0.445271	-0.117393
GO:0033604	negative regulation of catecholamine secretion	12	1268	CNR1	-0.0193088	0.118512	0.0844409	0.666763
GO:0033604	negative regulation of catecholamine secretion	12	1392	CRH	0.259122	0.167837	0.995047	0.502238
GO:0033604	negative regulation of catecholamine secretion	12	150	ADRA2A	0.0926263	0.00549305	-0.246555	-0.233371
GO:0033604	negative regulation of catecholamine secretion	12	151	ADRA2B	0.0826791	0.11124	0.0579571	0.340532
GO:0033604	negative regulation of catecholamine secretion	12	152	ADRA2C	0.00199095	0.0392674	0.196493	-0.0846907
GO:0033604	negative regulation of catecholamine secretion	12	18	ABAT	0.0932761	0.0031432	-0.136121	-0.0773895
GO:0033604	negative regulation of catecholamine secretion	12	1813	DRD2	-0.0902009	0.00491504	-0.137895	-0.073992
GO:0033604	negative regulation of catecholamine secretion	12	2693	GHSR	-0.0219533	0.134999	-0.0164775	0.529092
GO:0033604	negative regulation of catecholamine secretion	12	5028	P2RY1	0.0493695	0.0286289	0.121576	0.594389
GO:0033604	negative regulation of catecholamine secretion	12	6860	SYT4	-0.0198037	0.0986445	0.00939983	0.465149
GO:0033604	negative regulation of catecholamine secretion	12	7349	UCN	-0.0595584	-0.00467325	-0.212495	0.0581097
GO:0033605	positive regulation of catecholamine secretion	12	1141	CHRNB2	-0.0336006	0.0989241	0.0180268	0.441556
GO:0033605	positive regulation of catecholamine secretion	12	156	ADRBK1	-0.0888106	0.00670953	-0.130619	-0.100887
GO:0033605	positive regulation of catecholamine secretion	12	2668	GDNF	0.0293391	0.039717	-0.175879	0.145402
GO:0033605	positive regulation of catecholamine secretion	12	3745	KCNB1	0.112188	-0.00689087	0.179953	0.0607104
GO:0033605	positive regulation of catecholamine secretion	12	4887	NPY2R	-0.00265963	0.0246318	-0.107621	-0.00975481
GO:0033605	positive regulation of catecholamine secretion	12	5020	OXT	0.0646284	0.112676	0.0873229	0.320186
GO:0033605	positive regulation of catecholamine secretion	12	5021	OXTR	-0.0369667	0.0218891	-0.130767	-0.189015
GO:0033605	positive regulation of catecholamine secretion	12	6387	CXCL12	-0.19271	-0.0283984	-0.0311178	0.140054
GO:0033605	positive regulation of catecholamine secretion	12	65018	PINK1	0.0502422	0.0310656	0.519203	-0.327265
GO:0033605	positive regulation of catecholamine secretion	12	6804	STX1A	0.0505293	-0.048629	0.0860133	-0.424716
GO:0033605	positive regulation of catecholamine secretion	12	7432	VIP	0.217187	0.0945606	0.608634	0.213207
GO:0033605	positive regulation of catecholamine secretion	12	9607	CARTPT	0.0143673	-0.0832496	0.0409773	-0.403897
GO:0033617	mitochondrial respiratory chain complex IV assembly	12	100303755	PET117	-0.0119495	0.0248623	-0.451751	0.0742939
GO:0033617	mitochondrial respiratory chain complex IV assembly	12	10063	COX17	0.0981949	0.0764078	0.321957	0.213406
GO:0033617	mitochondrial respiratory chain complex IV assembly	12	116228	FAM36A	-0.101871	-0.0514926	-0.133706	-0.0766098
GO:0033617	mitochondrial respiratory chain complex IV assembly	12	285521	COX18	0.138856	0.0637595	0.018031	0.614209
GO:0033617	mitochondrial respiratory chain complex IV assembly	12	28958	CCDC56	-0.0436195	-0.0199662	0.284937	0.2375
GO:0033617	mitochondrial respiratory chain complex IV assembly	12	29090	TIMM21	-0.0598191	0.0623541	-0.182729	-0.313757
GO:0033617	mitochondrial respiratory chain complex IV assembly	12	389203	C4orf52	0.046196	0.0353535	0.463554	0.235154
GO:0033617	mitochondrial respiratory chain complex IV assembly	12	55744	C7orf44	0.12328	0.0809224	0.429822	-0.0270024
GO:0033617	mitochondrial respiratory chain complex IV assembly	12	617	BCS1L	0.0981836	0.0601289	-0.154884	0.251889
GO:0033617	mitochondrial respiratory chain complex IV assembly	12	6341	SCO1	-0.072373	-0.0101323	-0.123686	-0.00700006
GO:0033617	mitochondrial respiratory chain complex IV assembly	12	6834	SURF1	0.0748967	-0.00190406	0.481636	0.114463
GO:0033617	mitochondrial respiratory chain complex IV assembly	12	90639	COX19	-0.187493	0.0135324	-0.687454	-0.0825039
GO:0033619	membrane protein proteolysis	53	101	ADAM8	0.0168834	0.0938088	0.0398189	0.229919
GO:0033619	membrane protein proteolysis	53	102	ADAM10	0.00144315	0.0468081	-0.189406	0.0188101
GO:0033619	membrane protein proteolysis	53	121665	SPPL3	0.0757354	0.197331	-0.153194	0.598536
GO:0033619	membrane protein proteolysis	53	150	ADRA2A	0.0926263	0.00549305	-0.246555	-0.233371
GO:0033619	membrane protein proteolysis	53	1512	CTSH	0.000695132	0.0200417	0.64429	0.235479
GO:0033619	membrane protein proteolysis	53	152503	SH3D19	0.0663095	0.00569706	0.302016	0.0377948
GO:0033619	membrane protein proteolysis	53	1605	DAG1	0.0669329	-0.044564	0.178099	0.208986
GO:0033619	membrane protein proteolysis	53	162540	IMP5	-0.106283	-0.0967933	-0.46632	-0.233562
GO:0033619	membrane protein proteolysis	53	164656	TMPRSS6	0.0603291	0.102071	-0.0687043	0.339623
GO:0033619	membrane protein proteolysis	53	23385	NCSTN	0.0917952	-0.00127315	0.213414	0.427801
GO:0033619	membrane protein proteolysis	53	23621	BACE1	0.0368911	0.0213073	-0.393342	0.175256
GO:0033619	membrane protein proteolysis	53	257364	SNX33	-0.00162827	0.0137893	0.0739677	0.400873
GO:0033619	membrane protein proteolysis	53	25825	BACE2	0.0589653	0.0335326	-0.311387	0.132878
GO:0033619	membrane protein proteolysis	53	27316	RBMX	0.00672842	0.0897287	-0.0449131	0.325702
GO:0033619	membrane protein proteolysis	53	2822	GPLD1	-0.0750516	-0.0400645	0.237444	-0.149284
GO:0033619	membrane protein proteolysis	53	29763	PACSIN3	0.0166492	-0.203829	0.0284514	-0.607102
GO:0033619	membrane protein proteolysis	53	348	APOE	0.014628	-0.00169249	0.0750761	-0.0461225
GO:0033619	membrane protein proteolysis	53	3553	IL1B	-0.116011	0.0771181	0.0635319	-0.131799
GO:0033619	membrane protein proteolysis	53	3586	IL10	-0.014186	-0.0349493	-0.378153	-0.0723774
GO:0033619	membrane protein proteolysis	53	4627	MYH9	0.058512	0.181611	0.309132	0.362045
GO:0033619	membrane protein proteolysis	53	4790	NFKB1	0.0456218	0.0501364	-0.213898	-0.123636
GO:0033619	membrane protein proteolysis	53	4804	NGFR	0.0637783	0.00792224	0.23221	-0.0913227
GO:0033619	membrane protein proteolysis	53	4898	NRD1	0.0992225	0.0193315	0.0621869	-0.0712108
GO:0033619	membrane protein proteolysis	53	5027	P2RX7	0.0725053	0.193179	-0.148215	1.41209
GO:0033619	membrane protein proteolysis	53	5045	FURIN	-0.0764192	0.148437	-0.524548	0.102008
GO:0033619	membrane protein proteolysis	53	51107	APH1A	0.0721086	-0.00077069	0.496033	-0.161079
GO:0033619	membrane protein proteolysis	53	51360	MBTPS2	-0.0623692	-0.0599627	0.0812568	0.0821974
GO:0033619	membrane protein proteolysis	53	51429	SNX9	-0.0684025	-0.0250361	-0.366438	0.115581
GO:0033619	membrane protein proteolysis	53	55486	PARL	0.064685	0.12719	0.272512	0.948178
GO:0033619	membrane protein proteolysis	53	55851	PSENEN	0.119143	-0.0773296	0.25996	-0.131144
GO:0033619	membrane protein proteolysis	53	5657	PRTN3	-0.025803	-0.00156027	-0.010359	-0.000202199
GO:0033619	membrane protein proteolysis	53	5663	PSEN1	0.124999	-0.0554745	0.519609	-0.112336
GO:0033619	membrane protein proteolysis	53	5664	PSEN2	0.0432946	0.27984	0.415701	1.20492
GO:0033619	membrane protein proteolysis	53	56928	SPPL2B	-0.0503253	-0.0787879	-0.296007	-0.202759
GO:0033619	membrane protein proteolysis	53	5774	PTPN3	0.169605	0.00410279	0.173582	0.471265
GO:0033619	membrane protein proteolysis	53	5970	RELA	-0.156873	-0.152415	-0.437843	-0.485334
GO:0033619	membrane protein proteolysis	53	6093	ROCK1	-0.0337403	-0.123197	0.0342158	-0.37655
GO:0033619	membrane protein proteolysis	53	6868	ADAM17	0.177327	0.0165245	0.225777	-0.14538
GO:0033619	membrane protein proteolysis	53	7040	TGFB1	0.11569	-0.048323	0.380193	0.234074
GO:0033619	membrane protein proteolysis	53	7076	TIMP1	0.0268419	-0.131149	0.0833252	-0.488046
GO:0033619	membrane protein proteolysis	53	7077	TIMP2	0.119056	-0.0293504	0.307124	-0.184375
GO:0033619	membrane protein proteolysis	53	7078	TIMP3	0.0487763	0.0213753	0.594479	-0.199224
GO:0033619	membrane protein proteolysis	53	7079	TIMP4	-0.00722333	0.0593393	-0.30752	-0.0895858
GO:0033619	membrane protein proteolysis	53	7133	TNFRSF1B	0.0376505	-0.13812	0.341821	-0.281314
GO:0033619	membrane protein proteolysis	53	7189	TRAF6	-0.00890071	0.0337592	0.0658706	-0.0507431
GO:0033619	membrane protein proteolysis	53	81502	HM13	-0.0119532	-0.0475296	-0.00961983	-0.296459
GO:0033619	membrane protein proteolysis	53	83464	APH1B	-0.0340539	0.0940884	0.539177	0.581738
GO:0033619	membrane protein proteolysis	53	84236	RHBDD1	0.139091	-0.0443751	0.106837	-0.0545177
GO:0033619	membrane protein proteolysis	53	84888	SPPL2A	-0.0332492	-0.0626676	-0.241853	-0.412639
GO:0033619	membrane protein proteolysis	53	8720	MBTPS1	0.0558259	-0.120643	-0.474035	-0.440118
GO:0033619	membrane protein proteolysis	53	8728	ADAM19	0.00808846	-0.0603556	0.0159306	-0.337276
GO:0033619	membrane protein proteolysis	53	9476	NAPSA	0.00748022	-0.0953766	-0.234979	-0.332161
GO:0033619	membrane protein proteolysis	53	9860	LRIG2	0.0351268	0.0137062	-0.641435	-0.151666
GO:0033622	integrin activation	15	10563	CXCL13	0.0393392	0.0818102	-0.126236	0.260147
GO:0033622	integrin activation	15	10979	FERMT2	-0.106839	0.037522	-0.374116	0.221214
GO:0033622	integrin activation	15	1307	COL16A1	0.0497208	0.0376429	0.291778	0.0671304
GO:0033622	integrin activation	15	2335	FN1	0.160409	0.105736	0.356962	0.473517
GO:0033622	integrin activation	15	5341	PLEK	0.00182094	-0.0115188	-0.17185	-0.215011
GO:0033622	integrin activation	15	54751	FBLIM1	-0.0292938	0.0531322	-0.111366	-0.0478926
GO:0033622	integrin activation	15	6376	CX3CL1	0.121335	-0.0442013	0.120148	-0.39849
GO:0033622	integrin activation	15	6387	CXCL12	-0.19271	-0.0283984	-0.0311178	0.140054
GO:0033622	integrin activation	15	6714	SRC	-0.040227	0.0931703	0.280696	0.434779
GO:0033622	integrin activation	15	7094	TLN1	0.0116321	-0.00520215	0.072362	0.0570938
GO:0033622	integrin activation	15	83706	FERMT3	0.0656182	0.0803331	-0.265373	-0.107655
GO:0033622	integrin activation	15	8631	SKAP1	0.0557201	-0.0898836	0.0496631	-0.4742
GO:0033622	integrin activation	15	9270	ITGB1BP1	0.0544054	-0.199892	-0.094221	-0.429298
GO:0033622	integrin activation	15	9780	PIEZO1	0.101357	0.109294	0.935007	0.219032
GO:0033622	integrin activation	15	9855	FARP2	-0.0103968	0.0489652	0.107992	-0.0418657
GO:0033627	cell adhesion mediated by integrin	53	100	ADA	0.0724184	0.0203779	0.291139	0.108424
GO:0033627	cell adhesion mediated by integrin	53	10563	CXCL13	0.0393392	0.0818102	-0.126236	0.260147
GO:0033627	cell adhesion mediated by integrin	53	1307	COL16A1	0.0497208	0.0376429	0.291778	0.0671304
GO:0033627	cell adhesion mediated by integrin	53	1545	CYP1B1	0.0138989	-0.0220704	0.0981411	0.0913975
GO:0033627	cell adhesion mediated by integrin	53	1803	DPP4	-0.0280697	-0.0537065	0.352393	-0.0192102
GO:0033627	cell adhesion mediated by integrin	53	1942	EFNA1	0.108259	0.148532	0.149794	0.726917
GO:0033627	cell adhesion mediated by integrin	53	1969	EPHA2	0.213243	0.0708392	-0.129117	0.140171
GO:0033627	cell adhesion mediated by integrin	53	199920	C1orf168	-0.029766	-0.0109861	0.146036	0.0265513
GO:0033627	cell adhesion mediated by integrin	53	2046	EPHA8	0.076695	0.0861132	-0.334843	-0.216553
GO:0033627	cell adhesion mediated by integrin	53	2200	FBN1	-0.105698	-0.0152551	-0.178852	-0.0926911
GO:0033627	cell adhesion mediated by integrin	53	22801	ITGA11	-0.0883497	-0.0145562	-0.0202614	0.116673
GO:0033627	cell adhesion mediated by integrin	53	2303	FOXC2	0.0708128	0.0250096	0.214558	-0.0493232
GO:0033627	cell adhesion mediated by integrin	53	23075	SWAP70	0.112294	0.0755654	-0.0486841	0.599473
GO:0033627	cell adhesion mediated by integrin	53	255743	NPNT	-0.0688936	-0.119034	-0.131403	-0.336431
GO:0033627	cell adhesion mediated by integrin	53	3071	NCKAP1L	0.0792752	0.0310656	-0.291837	0.153507
GO:0033627	cell adhesion mediated by integrin	53	3383	ICAM1	0.00672464	0.0232189	0.0307874	-0.15456
GO:0033627	cell adhesion mediated by integrin	53	340485	ACER2	0.0678471	0.0321423	0.23026	0.378902
GO:0033627	cell adhesion mediated by integrin	53	340533	KIAA2022	0.077001	0.00996985	0.100309	-0.144327
GO:0033627	cell adhesion mediated by integrin	53	3673	ITGA2	0.0810131	0.062101	-0.419562	0.120827
GO:0033627	cell adhesion mediated by integrin	53	3678	ITGA5	0.132952	0.201547	0.261325	0.534903
GO:0033627	cell adhesion mediated by integrin	53	3685	ITGAV	-0.0551156	0.0162223	-0.257754	0.0160392
GO:0033627	cell adhesion mediated by integrin	53	3688	ITGB1	0.199491	-0.0748665	0.695663	-0.104988
GO:0033627	cell adhesion mediated by integrin	53	3691	ITGB4	0.0731891	-0.0198717	0.493735	-0.599919
GO:0033627	cell adhesion mediated by integrin	53	3693	ITGB5	0.0662265	-0.0489879	0.0325328	0.00460717
GO:0033627	cell adhesion mediated by integrin	53	3694	ITGB6	0.0622672	0.0770198	0.370586	0.317161
GO:0033627	cell adhesion mediated by integrin	53	3696	ITGB8	0.0088176	0.0216964	-0.106035	-0.00128021
GO:0033627	cell adhesion mediated by integrin	53	4067	LYN	0.136144	0.0989505	-0.0133706	0.433555
GO:0033627	cell adhesion mediated by integrin	53	4582	MUC1	0.0947986	0.00537216	-0.139145	-0.284092
GO:0033627	cell adhesion mediated by integrin	53	4856	NOV	-0.00619196	0.0514171	0.530614	-0.0380017
GO:0033627	cell adhesion mediated by integrin	53	5054	SERPINE1	-0.14962	0.0477979	0.368881	0.0915075
GO:0033627	cell adhesion mediated by integrin	53	5140	PDE3B	0.00283342	0.120277	0.015662	0.497134
GO:0033627	cell adhesion mediated by integrin	53	5420	PODXL	-0.0527167	0.0197357	0.179745	0.21925
GO:0033627	cell adhesion mediated by integrin	53	54997	TESC	0.00942206	-0.0556332	-0.0834902	-0.0560281
GO:0033627	cell adhesion mediated by integrin	53	55612	FERMT1	0.12407	0.143224	0.186736	0.40579
GO:0033627	cell adhesion mediated by integrin	53	5747	PTK2	-0.132646	-0.145128	0.131568	-0.481668
GO:0033627	cell adhesion mediated by integrin	53	5777	PTPN6	0.058104	0.085845	0.373014	0.311316
GO:0033627	cell adhesion mediated by integrin	53	5781	PTPN11	0.033899	-0.106688	0.0109216	-0.48075
GO:0033627	cell adhesion mediated by integrin	53	5881	RAC3	0.00707977	0.0412961	0.814164	-0.0548797
GO:0033627	cell adhesion mediated by integrin	53	6352	CCL5	-0.0267135	-0.0217569	-0.422861	-0.21862
GO:0033627	cell adhesion mediated by integrin	53	6366	CCL21	0.096714	0.116933	0.115131	0.19061
GO:0033627	cell adhesion mediated by integrin	53	6423	SFRP2	-0.079143	-0.152283	0.0228867	-0.376413
GO:0033627	cell adhesion mediated by integrin	53	65125	WNK1	0.0587046	0.0497435	0.271753	-0.142655
GO:0033627	cell adhesion mediated by integrin	53	6591	SNAI2	-0.0289462	-0.134644	-0.124717	-0.393713
GO:0033627	cell adhesion mediated by integrin	53	6850	SYK	-0.0960075	-0.042505	0.17445	-0.281384
GO:0033627	cell adhesion mediated by integrin	53	6868	ADAM17	0.177327	0.0165245	0.225777	-0.14538
GO:0033627	cell adhesion mediated by integrin	53	7042	TGFB2	0.139242	-0.143968	0.445002	-0.416988
GO:0033627	cell adhesion mediated by integrin	53	7448	VTN	-0.0657617	-0.0446849	-0.466425	-0.280983
GO:0033627	cell adhesion mediated by integrin	53	83706	FERMT3	0.0656182	0.0803331	-0.265373	-0.107655
GO:0033627	cell adhesion mediated by integrin	53	8631	SKAP1	0.0557201	-0.0898836	0.0496631	-0.4742
GO:0033627	cell adhesion mediated by integrin	53	916	CD3E	0.077171	0.00434835	-0.149613	0.0378909
GO:0033627	cell adhesion mediated by integrin	53	9270	ITGB1BP1	0.0544054	-0.199892	-0.094221	-0.429298
GO:0033627	cell adhesion mediated by integrin	53	9404	LPXN	-0.025123	0.0447302	0.0351076	0.0522841
GO:0033627	cell adhesion mediated by integrin	53	9780	PIEZO1	0.101357	0.109294	0.935007	0.219032
GO:0033628	regulation of cell adhesion mediated by integrin	36	100	ADA	0.0724184	0.0203779	0.291139	0.108424
GO:0033628	regulation of cell adhesion mediated by integrin	36	10563	CXCL13	0.0393392	0.0818102	-0.126236	0.260147
GO:0033628	regulation of cell adhesion mediated by integrin	36	1545	CYP1B1	0.0138989	-0.0220704	0.0981411	0.0913975
GO:0033628	regulation of cell adhesion mediated by integrin	36	1803	DPP4	-0.0280697	-0.0537065	0.352393	-0.0192102
GO:0033628	regulation of cell adhesion mediated by integrin	36	1942	EFNA1	0.108259	0.148532	0.149794	0.726917
GO:0033628	regulation of cell adhesion mediated by integrin	36	1969	EPHA2	0.213243	0.0708392	-0.129117	0.140171
GO:0033628	regulation of cell adhesion mediated by integrin	36	2046	EPHA8	0.076695	0.0861132	-0.334843	-0.216553
GO:0033628	regulation of cell adhesion mediated by integrin	36	2303	FOXC2	0.0708128	0.0250096	0.214558	-0.0493232
GO:0033628	regulation of cell adhesion mediated by integrin	36	23075	SWAP70	0.112294	0.0755654	-0.0486841	0.599473
GO:0033628	regulation of cell adhesion mediated by integrin	36	3071	NCKAP1L	0.0792752	0.0310656	-0.291837	0.153507
GO:0033628	regulation of cell adhesion mediated by integrin	36	340485	ACER2	0.0678471	0.0321423	0.23026	0.378902
GO:0033628	regulation of cell adhesion mediated by integrin	36	340533	KIAA2022	0.077001	0.00996985	0.100309	-0.144327
GO:0033628	regulation of cell adhesion mediated by integrin	36	4067	LYN	0.136144	0.0989505	-0.0133706	0.433555
GO:0033628	regulation of cell adhesion mediated by integrin	36	4582	MUC1	0.0947986	0.00537216	-0.139145	-0.284092
GO:0033628	regulation of cell adhesion mediated by integrin	36	5054	SERPINE1	-0.14962	0.0477979	0.368881	0.0915075
GO:0033628	regulation of cell adhesion mediated by integrin	36	5140	PDE3B	0.00283342	0.120277	0.015662	0.497134
GO:0033628	regulation of cell adhesion mediated by integrin	36	5420	PODXL	-0.0527167	0.0197357	0.179745	0.21925
GO:0033628	regulation of cell adhesion mediated by integrin	36	54997	TESC	0.00942206	-0.0556332	-0.0834902	-0.0560281
GO:0033628	regulation of cell adhesion mediated by integrin	36	55612	FERMT1	0.12407	0.143224	0.186736	0.40579
GO:0033628	regulation of cell adhesion mediated by integrin	36	5747	PTK2	-0.132646	-0.145128	0.131568	-0.481668
GO:0033628	regulation of cell adhesion mediated by integrin	36	5777	PTPN6	0.058104	0.085845	0.373014	0.311316
GO:0033628	regulation of cell adhesion mediated by integrin	36	5781	PTPN11	0.033899	-0.106688	0.0109216	-0.48075
GO:0033628	regulation of cell adhesion mediated by integrin	36	5881	RAC3	0.00707977	0.0412961	0.814164	-0.0548797
GO:0033628	regulation of cell adhesion mediated by integrin	36	6352	CCL5	-0.0267135	-0.0217569	-0.422861	-0.21862
GO:0033628	regulation of cell adhesion mediated by integrin	36	6366	CCL21	0.096714	0.116933	0.115131	0.19061
GO:0033628	regulation of cell adhesion mediated by integrin	36	6423	SFRP2	-0.079143	-0.152283	0.0228867	-0.376413
GO:0033628	regulation of cell adhesion mediated by integrin	36	65125	WNK1	0.0587046	0.0497435	0.271753	-0.142655
GO:0033628	regulation of cell adhesion mediated by integrin	36	6591	SNAI2	-0.0289462	-0.134644	-0.124717	-0.393713
GO:0033628	regulation of cell adhesion mediated by integrin	36	6850	SYK	-0.0960075	-0.042505	0.17445	-0.281384
GO:0033628	regulation of cell adhesion mediated by integrin	36	7042	TGFB2	0.139242	-0.143968	0.445002	-0.416988
GO:0033628	regulation of cell adhesion mediated by integrin	36	83706	FERMT3	0.0656182	0.0803331	-0.265373	-0.107655
GO:0033628	regulation of cell adhesion mediated by integrin	36	8631	SKAP1	0.0557201	-0.0898836	0.0496631	-0.4742
GO:0033628	regulation of cell adhesion mediated by integrin	36	916	CD3E	0.077171	0.00434835	-0.149613	0.0378909
GO:0033628	regulation of cell adhesion mediated by integrin	36	9270	ITGB1BP1	0.0544054	-0.199892	-0.094221	-0.429298
GO:0033628	regulation of cell adhesion mediated by integrin	36	9404	LPXN	-0.025123	0.0447302	0.0351076	0.0522841
GO:0033628	regulation of cell adhesion mediated by integrin	36	9780	PIEZO1	0.101357	0.109294	0.935007	0.219032
GO:0033629	negative regulation of cell adhesion mediated by integrin	10	1545	CYP1B1	0.0138989	-0.0220704	0.0981411	0.0913975
GO:0033629	negative regulation of cell adhesion mediated by integrin	10	23075	SWAP70	0.112294	0.0755654	-0.0486841	0.599473
GO:0033629	negative regulation of cell adhesion mediated by integrin	10	340485	ACER2	0.0678471	0.0321423	0.23026	0.378902
GO:0033629	negative regulation of cell adhesion mediated by integrin	10	340533	KIAA2022	0.077001	0.00996985	0.100309	-0.144327
GO:0033629	negative regulation of cell adhesion mediated by integrin	10	4582	MUC1	0.0947986	0.00537216	-0.139145	-0.284092
GO:0033629	negative regulation of cell adhesion mediated by integrin	10	5054	SERPINE1	-0.14962	0.0477979	0.368881	0.0915075
GO:0033629	negative regulation of cell adhesion mediated by integrin	10	5140	PDE3B	0.00283342	0.120277	0.015662	0.497134
GO:0033629	negative regulation of cell adhesion mediated by integrin	10	5781	PTPN11	0.033899	-0.106688	0.0109216	-0.48075
GO:0033629	negative regulation of cell adhesion mediated by integrin	10	65125	WNK1	0.0587046	0.0497435	0.271753	-0.142655
GO:0033629	negative regulation of cell adhesion mediated by integrin	10	6591	SNAI2	-0.0289462	-0.134644	-0.124717	-0.393713
GO:0033630	positive regulation of cell adhesion mediated by integrin	15	10563	CXCL13	0.0393392	0.0818102	-0.126236	0.260147
GO:0033630	positive regulation of cell adhesion mediated by integrin	15	2303	FOXC2	0.0708128	0.0250096	0.214558	-0.0493232
GO:0033630	positive regulation of cell adhesion mediated by integrin	15	3071	NCKAP1L	0.0792752	0.0310656	-0.291837	0.153507
GO:0033630	positive regulation of cell adhesion mediated by integrin	15	5420	PODXL	-0.0527167	0.0197357	0.179745	0.21925
GO:0033630	positive regulation of cell adhesion mediated by integrin	15	55612	FERMT1	0.12407	0.143224	0.186736	0.40579
GO:0033630	positive regulation of cell adhesion mediated by integrin	15	5777	PTPN6	0.058104	0.085845	0.373014	0.311316
GO:0033630	positive regulation of cell adhesion mediated by integrin	15	5881	RAC3	0.00707977	0.0412961	0.814164	-0.0548797
GO:0033630	positive regulation of cell adhesion mediated by integrin	15	6352	CCL5	-0.0267135	-0.0217569	-0.422861	-0.21862
GO:0033630	positive regulation of cell adhesion mediated by integrin	15	6366	CCL21	0.096714	0.116933	0.115131	0.19061
GO:0033630	positive regulation of cell adhesion mediated by integrin	15	6423	SFRP2	-0.079143	-0.152283	0.0228867	-0.376413
GO:0033630	positive regulation of cell adhesion mediated by integrin	15	6850	SYK	-0.0960075	-0.042505	0.17445	-0.281384
GO:0033630	positive regulation of cell adhesion mediated by integrin	15	7042	TGFB2	0.139242	-0.143968	0.445002	-0.416988
GO:0033630	positive regulation of cell adhesion mediated by integrin	15	8631	SKAP1	0.0557201	-0.0898836	0.0496631	-0.4742
GO:0033630	positive regulation of cell adhesion mediated by integrin	15	916	CD3E	0.077171	0.00434835	-0.149613	0.0378909
GO:0033630	positive regulation of cell adhesion mediated by integrin	15	9780	PIEZO1	0.101357	0.109294	0.935007	0.219032
GO:0033631	cell-cell adhesion mediated by integrin	14	100	ADA	0.0724184	0.0203779	0.291139	0.108424
GO:0033631	cell-cell adhesion mediated by integrin	14	10563	CXCL13	0.0393392	0.0818102	-0.126236	0.260147
GO:0033631	cell-cell adhesion mediated by integrin	14	1803	DPP4	-0.0280697	-0.0537065	0.352393	-0.0192102
GO:0033631	cell-cell adhesion mediated by integrin	14	23075	SWAP70	0.112294	0.0755654	-0.0486841	0.599473
GO:0033631	cell-cell adhesion mediated by integrin	14	255743	NPNT	-0.0688936	-0.119034	-0.131403	-0.336431
GO:0033631	cell-cell adhesion mediated by integrin	14	3678	ITGA5	0.132952	0.201547	0.261325	0.534903
GO:0033631	cell-cell adhesion mediated by integrin	14	3688	ITGB1	0.199491	-0.0748665	0.695663	-0.104988
GO:0033631	cell-cell adhesion mediated by integrin	14	5420	PODXL	-0.0527167	0.0197357	0.179745	0.21925
GO:0033631	cell-cell adhesion mediated by integrin	14	6352	CCL5	-0.0267135	-0.0217569	-0.422861	-0.21862
GO:0033631	cell-cell adhesion mediated by integrin	14	65125	WNK1	0.0587046	0.0497435	0.271753	-0.142655
GO:0033631	cell-cell adhesion mediated by integrin	14	83706	FERMT3	0.0656182	0.0803331	-0.265373	-0.107655
GO:0033631	cell-cell adhesion mediated by integrin	14	8631	SKAP1	0.0557201	-0.0898836	0.0496631	-0.4742
GO:0033631	cell-cell adhesion mediated by integrin	14	916	CD3E	0.077171	0.00434835	-0.149613	0.0378909
GO:0033631	cell-cell adhesion mediated by integrin	14	9780	PIEZO1	0.101357	0.109294	0.935007	0.219032
GO:0033632	regulation of cell-cell adhesion mediated by integrin	11	100	ADA	0.0724184	0.0203779	0.291139	0.108424
GO:0033632	regulation of cell-cell adhesion mediated by integrin	11	10563	CXCL13	0.0393392	0.0818102	-0.126236	0.260147
GO:0033632	regulation of cell-cell adhesion mediated by integrin	11	1803	DPP4	-0.0280697	-0.0537065	0.352393	-0.0192102
GO:0033632	regulation of cell-cell adhesion mediated by integrin	11	23075	SWAP70	0.112294	0.0755654	-0.0486841	0.599473
GO:0033632	regulation of cell-cell adhesion mediated by integrin	11	5420	PODXL	-0.0527167	0.0197357	0.179745	0.21925
GO:0033632	regulation of cell-cell adhesion mediated by integrin	11	6352	CCL5	-0.0267135	-0.0217569	-0.422861	-0.21862
GO:0033632	regulation of cell-cell adhesion mediated by integrin	11	65125	WNK1	0.0587046	0.0497435	0.271753	-0.142655
GO:0033632	regulation of cell-cell adhesion mediated by integrin	11	83706	FERMT3	0.0656182	0.0803331	-0.265373	-0.107655
GO:0033632	regulation of cell-cell adhesion mediated by integrin	11	8631	SKAP1	0.0557201	-0.0898836	0.0496631	-0.4742
GO:0033632	regulation of cell-cell adhesion mediated by integrin	11	916	CD3E	0.077171	0.00434835	-0.149613	0.0378909
GO:0033632	regulation of cell-cell adhesion mediated by integrin	11	9780	PIEZO1	0.101357	0.109294	0.935007	0.219032
GO:0033673	negative regulation of kinase activity	215	10114	HIPK3	0.0272877	0.0874733	-0.0785001	0.0428231
GO:0033673	negative regulation of kinase activity	215	10221	TRIB1	0.0247074	-0.0223387	0.460381	0.256721
GO:0033673	negative regulation of kinase activity	215	10252	SPRY1	0.0448776	0.118743	0.0118003	0.3299
GO:0033673	negative regulation of kinase activity	215	10253	SPRY2	-0.0959546	-0.0509297	-0.293286	-0.270362
GO:0033673	negative regulation of kinase activity	215	1026	CDKN1A	-0.0543487	0.019135	-0.499803	0.0845628
GO:0033673	negative regulation of kinase activity	215	1027	CDKN1B	0.0984292	-0.0107028	-0.0286343	0.0113587
GO:0033673	negative regulation of kinase activity	215	1028	CDKN1C	0.196858	0.0670273	0.520536	0.525117
GO:0033673	negative regulation of kinase activity	215	1029	CDKN2A	0.120923	0.104598	0.468999	0.110329
GO:0033673	negative regulation of kinase activity	215	103	ADAR	0.0364113	0.0078769	-0.39532	0.0742944
GO:0033673	negative regulation of kinase activity	215	1031	CDKN2C	0.0592562	-0.0695812	-0.0465343	0.135075
GO:0033673	negative regulation of kinase activity	215	10399	GNB2L1	0.0804048	0.120284	-0.278671	0.527695
GO:0033673	negative regulation of kinase activity	215	104	ADARB1	0.0754898	0.0323879	0.122264	-0.131513
GO:0033673	negative regulation of kinase activity	215	10527	IPO7	0.0466041	0.0397132	0.181897	0.0373363
GO:0033673	negative regulation of kinase activity	215	10614	HEXIM1	0.157965	0.169635	0.0896754	0.817421
GO:0033673	negative regulation of kinase activity	215	10636	RGS14	0.0987163	0.153673	-0.0100331	0.237699
GO:0033673	negative regulation of kinase activity	215	10641	NPRL2	-0.0242125	-0.0882969	-0.303103	-0.515736
GO:0033673	negative regulation of kinase activity	215	10935	PRDX3	0.0303365	0.1158	0.0359392	0.22722
GO:0033673	negative regulation of kinase activity	215	11072	DUSP14	-0.0593318	0.0831665	-0.0322038	0.0796716
GO:0033673	negative regulation of kinase activity	215	11116	FGFR1OP	0.0125577	0.0197659	0.351827	-0.0224446
GO:0033673	negative regulation of kinase activity	215	11122	PTPRT	0.131697	-0.124984	0.251554	-0.338973
GO:0033673	negative regulation of kinase activity	215	11142	PKIG	-0.0319798	0.0204686	-0.0350458	0.204767
GO:0033673	negative regulation of kinase activity	215	11213	IRAK3	0.0418099	-0.0949497	-0.0706607	-0.206026
GO:0033673	negative regulation of kinase activity	215	11221	DUSP10	-0.0680247	-0.0549079	0.264921	-0.0510435
GO:0033673	negative regulation of kinase activity	215	11261	CHP	-0.0445904	-0.159389	-0.112675	-0.17414
GO:0033673	negative regulation of kinase activity	215	11314	CD300A	0.0169816	0.193602	-0.0943455	0.459368
GO:0033673	negative regulation of kinase activity	215	11315	PARK7	-0.0235098	0.0252061	-0.18145	-0.111599
GO:0033673	negative regulation of kinase activity	215	113791	PIK3IP1	0.0662983	-0.00611263	-0.0287535	-0.111635
GO:0033673	negative regulation of kinase activity	215	122809	SOCS4	-0.0549947	0.00433324	-0.225218	0.365595
GO:0033673	negative regulation of kinase activity	215	124790	HEXIM2	-0.0691429	-0.0412735	-0.201553	0.177224
GO:0033673	negative regulation of kinase activity	215	135	ADORA2A	-0.00344921	0.0216398	0.0502912	0.0845826
GO:0033673	negative regulation of kinase activity	215	1353	COX11	-0.00321876	0.0769481	0.287079	0.515084
GO:0033673	negative regulation of kinase activity	215	140775	SMCR8	-0.0140311	0.0483381	0.0672459	0.0706395
GO:0033673	negative regulation of kinase activity	215	142679	DUSP19	0.166235	0.130998	1.32759	0.204564
GO:0033673	negative regulation of kinase activity	215	1445	CSK	0.0185646	-0.151837	-0.371213	-0.347226
GO:0033673	negative regulation of kinase activity	215	152559	PAQR3	-0.051062	-0.0202986	0.0936979	-0.226726
GO:0033673	negative regulation of kinase activity	215	153090	DAB2IP	-0.1024	0.084621	-0.277368	-0.228613
GO:0033673	negative regulation of kinase activity	215	161742	SPRED1	-0.118055	-0.168743	0.107466	-0.521025
GO:0033673	negative regulation of kinase activity	215	1647	GADD45A	0.0163167	-0.0538652	-0.111449	0.0305171
GO:0033673	negative regulation of kinase activity	215	171392	ZNF675	-0.0575675	-0.0643299	0.0458998	-0.0581455
GO:0033673	negative regulation of kinase activity	215	1843	DUSP1	0.058852	-0.0501175	-0.0925002	-0.236052
GO:0033673	negative regulation of kinase activity	215	1844	DUSP2	0.0522633	0.0358371	-0.174315	0.0833665
GO:0033673	negative regulation of kinase activity	215	1845	DUSP3	0.0607183	-0.112018	0.489109	-0.502656
GO:0033673	negative regulation of kinase activity	215	1846	DUSP4	0.0382889	0.00388367	0.0159345	-0.148444
GO:0033673	negative regulation of kinase activity	215	1847	DUSP5	-0.021228	-0.0239896	0.203606	-0.0405437
GO:0033673	negative regulation of kinase activity	215	1848	DUSP6	-0.0196564	-0.00767667	0.0424095	-0.214061
GO:0033673	negative regulation of kinase activity	215	1849	DUSP7	0.0754785	0.0511111	0.306894	-0.11253
GO:0033673	negative regulation of kinase activity	215	1850	DUSP8	0.134652	0.0404952	-0.254495	0.0348364
GO:0033673	negative regulation of kinase activity	215	1852	DUSP9	0.109302	-0.0621652	-0.170138	-0.501499
GO:0033673	negative regulation of kinase activity	215	1855	DVL1	-0.0655464	0.0595358	0.18982	-0.139762
GO:0033673	negative regulation of kinase activity	215	197	AHSG	0.0508353	-0.0614436	-0.169665	-0.298904
GO:0033673	negative regulation of kinase activity	215	200734	SPRED2	0.0337441	0.0894189	0.191798	0.390365
GO:0033673	negative regulation of kinase activity	215	2041	EPHA1	0.102082	0.102245	0.57267	0.253231
GO:0033673	negative regulation of kinase activity	215	2048	EPHB2	-0.0600193	0.0313338	-0.13756	-0.331819
GO:0033673	negative regulation of kinase activity	215	207	AKT1	-0.0260977	-0.104587	0.193326	-0.451895
GO:0033673	negative regulation of kinase activity	215	2167	FABP4	0.0631323	0.0770425	0.0785823	0.302158
GO:0033673	negative regulation of kinase activity	215	22843	PPM1E	-0.0575902	-0.0910094	0.263361	-0.00148535
GO:0033673	negative regulation of kinase activity	215	23411	SIRT1	0.0638426	0.0471103	0.736798	0.0507397
GO:0033673	negative regulation of kinase activity	215	23603	CORO1C	-0.0726186	0.0351306	0.0638735	0.446218
GO:0033673	negative regulation of kinase activity	215	23624	CBLC	0.0215075	0.0476316	-0.11823	0.669391
GO:0033673	negative regulation of kinase activity	215	23636	NUP62	-0.00539105	0.0791355	0.126721	0.0395714
GO:0033673	negative regulation of kinase activity	215	25	ABL1	-0.0524447	-0.125196	0.36959	-0.317684
GO:0033673	negative regulation of kinase activity	215	25793	FBXO7	0.0960226	0.0455349	0.441711	0.344603
GO:0033673	negative regulation of kinase activity	215	25937	WWTR1	-0.0216435	0.0540049	-0.254676	0.376144
GO:0033673	negative regulation of kinase activity	215	260434	PYDC1	-0.0460223	-0.141425	-0.34333	-0.291474
GO:0033673	negative regulation of kinase activity	215	26191	PTPN22	0.0379376	0.180103	0.0549121	0.572341
GO:0033673	negative regulation of kinase activity	215	2629	GBA	0.00937672	-0.00398567	-0.196139	0.267192
GO:0033673	negative regulation of kinase activity	215	2646	GCKR	0.160319	0.165623	0.117928	0.522233
GO:0033673	negative regulation of kinase activity	215	26524	LATS2	0.104772	0.135143	-0.0630534	0.00556618
GO:0033673	negative regulation of kinase activity	215	2660	MSTN	-0.0418968	-0.0475485	-0.112669	-0.338104
GO:0033673	negative regulation of kinase activity	215	26973	CHORDC1	0.0311298	0.0857468	0.778644	0.298428
GO:0033673	negative regulation of kinase activity	215	27250	PDCD4	-0.124202	-0.00139026	0.013339	0.096021
GO:0033673	negative regulation of kinase activity	215	2764	GMFB	0.00803935	-0.00366455	-0.417558	-0.240823
GO:0033673	negative regulation of kinase activity	215	2776	GNAQ	0.0234683	0.127987	0.0421422	0.287004
GO:0033673	negative regulation of kinase activity	215	2810	SFN	-0.0414435	0.0144013	0.0837317	-0.173452
GO:0033673	negative regulation of kinase activity	215	285464	CRIPAK	0.0848514	0.0125124	-0.024907	-0.166596
GO:0033673	negative regulation of kinase activity	215	2873	GPS1	-0.0464114	-0.0344279	-0.188694	0.024278
GO:0033673	negative regulation of kinase activity	215	28951	TRIB2	0.0827547	0.085573	0.522203	0.484036
GO:0033673	negative regulation of kinase activity	215	29108	PYCARD	0.00396301	-0.0337554	-0.242438	-0.193356
GO:0033673	negative regulation of kinase activity	215	2950	GSTP1	0.0971107	-0.102388	-0.137053	0.117086
GO:0033673	negative regulation of kinase activity	215	3087	HHEX	0.0575524	-0.010053	0.412307	-0.336394
GO:0033673	negative regulation of kinase activity	215	3156	HMGCR	0.0653348	-0.0954371	-0.306198	-0.0918941
GO:0033673	negative regulation of kinase activity	215	3170	FOXA2	-0.0156329	-0.0465436	0.188785	-0.177476
GO:0033673	negative regulation of kinase activity	215	3192	HNRNPU	0.0433966	0.0989392	-0.281602	-0.102271
GO:0033673	negative regulation of kinase activity	215	324	APC	0.0694225	0.0162903	-0.153477	0.164259
GO:0033673	negative regulation of kinase activity	215	3301	DNAJA1	0.13804	0.0481945	-0.268365	0.0575716
GO:0033673	negative regulation of kinase activity	215	3315	HSPB1	0.0990601	-0.00529282	-0.031383	-0.0537962
GO:0033673	negative regulation of kinase activity	215	348	APOE	0.014628	-0.00169249	0.0750761	-0.0461225
GO:0033673	negative regulation of kinase activity	215	3480	IGF1R	-0.00982629	0.00647908	0.462081	-0.0554174
GO:0033673	negative regulation of kinase activity	215	3553	IL1B	-0.116011	0.0771181	0.0635319	-0.131799
GO:0033673	negative regulation of kinase activity	215	3611	ILK	-0.00892715	0.0739371	-0.222649	0.401913
GO:0033673	negative regulation of kinase activity	215	3843	IPO5	0.256779	0.192759	0.611902	0.444954
GO:0033673	negative regulation of kinase activity	215	388324	INCA1	0.0367702	0.101093	0.266039	0.181955
GO:0033673	negative regulation of kinase activity	215	389119	FAM212A	0.142192	-0.00462414	0.0244424	-0.0831979
GO:0033673	negative regulation of kinase activity	215	399	RHOH	0.0302156	0.0459731	0.0860703	-0.116516
GO:0033673	negative regulation of kinase activity	215	4040	LRP6	0.0300796	0.192918	-0.0567576	0.948963
GO:0033673	negative regulation of kinase activity	215	4041	LRP5	0.0294184	0.168354	-0.172424	0.449468
GO:0033673	negative regulation of kinase activity	215	4067	LYN	0.136144	0.0989505	-0.0133706	0.433555
GO:0033673	negative regulation of kinase activity	215	406922	MIR133A1	0.0100945	0.0468496	-0.0583763	0.133674
GO:0033673	negative regulation of kinase activity	215	4137	MAPT	0.0811113	0.0658675	0.542911	0.132912
GO:0033673	negative regulation of kinase activity	215	4221	MEN1	0.0351382	-0.023812	0.569639	0.0839921
GO:0033673	negative regulation of kinase activity	215	4298	MLLT1	0.083582	0.0325465	-0.283578	0.153346
GO:0033673	negative regulation of kinase activity	215	4616	GADD45B	-0.0084927	-0.0395092	-0.0214362	-0.0681694
GO:0033673	negative regulation of kinase activity	215	4690	NCK1	-0.113495	-0.00942584	-0.273809	0.204222
GO:0033673	negative regulation of kinase activity	215	4763	NF1	0.16962	0.0953615	0.279253	0.652378
GO:0033673	negative regulation of kinase activity	215	4771	NF2	0.0216851	-0.079619	0.325731	-0.290263
GO:0033673	negative regulation of kinase activity	215	4869	NPM1	0.137232	-0.0427053	-0.242334	-0.389613
GO:0033673	negative regulation of kinase activity	215	5062	PAK2	0.105739	-0.0341181	0.211812	-0.169001
GO:0033673	negative regulation of kinase activity	215	51347	TAOK3	0.0619612	0.0548776	0.320535	0.06292
GO:0033673	negative regulation of kinase activity	215	51562	MBIP	-0.0737709	-0.0899553	-0.313944	-0.0111731
GO:0033673	negative regulation of kinase activity	215	51637	C14orf166	0.00893093	-0.0352553	-0.0292813	-0.247979
GO:0033673	negative regulation of kinase activity	215	51654	CDK5RAP1	0.0231698	-0.0199699	-0.228123	-0.176854
GO:0033673	negative regulation of kinase activity	215	5170	PDPK1	0.165664	0.0590598	-0.161182	-0.135772
GO:0033673	negative regulation of kinase activity	215	51763	INPP5K	0.0720293	0.145785	-0.0698869	0.229499
GO:0033673	negative regulation of kinase activity	215	5347	PLK1	-0.0830569	0.124625	0.184996	0.451312
GO:0033673	negative regulation of kinase activity	215	54206	ERRFI1	-0.202533	0.0180696	-0.254489	0.133739
GO:0033673	negative regulation of kinase activity	215	54900	LAX1	0.119385	0.107942	-0.167245	0.666564
GO:0033673	negative regulation of kinase activity	215	54920	DUS2L	0.0179374	-0.0184361	-0.434217	-0.150236
GO:0033673	negative regulation of kinase activity	215	54997	TESC	0.00942206	-0.0556332	-0.0834902	-0.0560281
GO:0033673	negative regulation of kinase activity	215	5515	PPP2CA	0.128475	3.77789e-06	0.0977962	0.259369
GO:0033673	negative regulation of kinase activity	215	5518	PPP2R1A	0.0444242	-0.0684554	0.0745257	-0.205937
GO:0033673	negative regulation of kinase activity	215	5525	PPP2R5A	0.155721	0.109343	0.528144	0.367817
GO:0033673	negative regulation of kinase activity	215	55450	CAMK2N1	-0.100073	-0.0600193	0.612115	-0.187382
GO:0033673	negative regulation of kinase activity	215	5569	PKIA	0.0562339	-0.0399852	0.124751	0.100518
GO:0033673	negative regulation of kinase activity	215	5570	PKIB	-0.0119797	0.0414359	0.296873	0.306443
GO:0033673	negative regulation of kinase activity	215	5573	PRKAR1A	0.0402761	0.0471934	-0.0886136	-0.180948
GO:0033673	negative regulation of kinase activity	215	5575	PRKAR1B	-0.00610129	0.0673522	0.177502	0.272089
GO:0033673	negative regulation of kinase activity	215	5576	PRKAR2A	0.0557617	0.0399701	0.178227	0.032492
GO:0033673	negative regulation of kinase activity	215	5577	PRKAR2B	0.133465	0.0891129	-0.0843118	0.282675
GO:0033673	negative regulation of kinase activity	215	5580	PRKCD	0.0162638	0.0269099	0.00417311	-0.13906
GO:0033673	negative regulation of kinase activity	215	5585	PKN1	0.0744887	0.0237025	0.343229	-0.104993
GO:0033673	negative regulation of kinase activity	215	55861	DBNDD2	-0.00115226	0.0715948	0.0762306	0.10076
GO:0033673	negative regulation of kinase activity	215	55924	FAM212B	0.244059	0.0623579	0.615446	0.310063
GO:0033673	negative regulation of kinase activity	215	5611	DNAJC3	0.00919538	-0.00619574	-0.0147603	-0.200443
GO:0033673	negative regulation of kinase activity	215	5663	PSEN1	0.124999	-0.0554745	0.519609	-0.112336
GO:0033673	negative regulation of kinase activity	215	56940	DUSP22	0.056181	0.0944057	0.141089	0.398554
GO:0033673	negative regulation of kinase activity	215	57521	RPTOR	0.168569	-0.00834914	-0.131333	0.190966
GO:0033673	negative regulation of kinase activity	215	5753	PTK6	0.00606351	0.11965	0.396463	0.688349
GO:0033673	negative regulation of kinase activity	215	5770	PTPN1	0.0365058	0.14934	0.447377	0.866001
GO:0033673	negative regulation of kinase activity	215	5771	PTPN2	-0.0904049	0.0382511	0.327586	-0.144623
GO:0033673	negative regulation of kinase activity	215	57732	ZFYVE28	-0.0321045	0.147995	-0.462537	0.187037
GO:0033673	negative regulation of kinase activity	215	57761	TRIB3	0.0086476	0.174289	0.237181	0.650052
GO:0033673	negative regulation of kinase activity	215	5777	PTPN6	0.058104	0.085845	0.373014	0.311316
GO:0033673	negative regulation of kinase activity	215	5788	PTPRC	-0.0316058	0.0510695	0.23319	-0.0741395
GO:0033673	negative regulation of kinase activity	215	5795	PTPRJ	0.0690221	0.0608807	0.317112	0.158173
GO:0033673	negative regulation of kinase activity	215	58533	SNX6	0.149937	0.0065962	-0.0942884	-0.271679
GO:0033673	negative regulation of kinase activity	215	5859	QARS	-0.0739598	-0.0426562	-0.123413	0.057476
GO:0033673	negative regulation of kinase activity	215	5925	RB1	0.0269892	-0.00136004	-0.220843	-0.199857
GO:0033673	negative regulation of kinase activity	215	5987	TRIM27	-0.0246923	0.0248547	-0.366097	-0.161668
GO:0033673	negative regulation of kinase activity	215	5997	RGS2	0.0010767	-0.0530189	0.0290872	0.136031
GO:0033673	negative regulation of kinase activity	215	5998	RGS3	0.0233209	0.00745756	0.228181	0.0329246
GO:0033673	negative regulation of kinase activity	215	5999	RGS4	0.187822	-0.0182245	0.14292	0.24287
GO:0033673	negative regulation of kinase activity	215	6317	SERPINB3	0.0879266	0.148127	0.129712	0.210632
GO:0033673	negative regulation of kinase activity	215	634	CEACAM1	0.0299738	0.0538274	-0.0281	-0.053273
GO:0033673	negative regulation of kinase activity	215	6422	SFRP1	0.100598	0.164625	0.0190692	0.709842
GO:0033673	negative regulation of kinase activity	215	6423	SFRP2	-0.079143	-0.152283	0.0228867	-0.376413
GO:0033673	negative regulation of kinase activity	215	64754	SMYD3	0.0741524	0.0810093	-0.196104	-0.0148898
GO:0033673	negative regulation of kinase activity	215	64793	CEP85	0.00832647	-0.000528905	0.0621071	-0.226579
GO:0033673	negative regulation of kinase activity	215	64798	DEPTOR	0.0777679	0.1079	0.21419	0.5497
GO:0033673	negative regulation of kinase activity	215	64853	AIDA	-0.0616212	-0.0848136	-0.356068	-0.462706
GO:0033673	negative regulation of kinase activity	215	65125	WNK1	0.0587046	0.0497435	0.271753	-0.142655
GO:0033673	negative regulation of kinase activity	215	652	BMP4	0.0830683	0.0531927	0.784358	-0.0449187
GO:0033673	negative regulation of kinase activity	215	655	BMP7	0.10138	0.0855994	0.0732237	0.286851
GO:0033673	negative regulation of kinase activity	215	6609	SMPD1	0.0949384	0.0363055	-0.159813	-0.170556
GO:0033673	negative regulation of kinase activity	215	6653	SORL1	-0.0165283	0.204561	-0.0535161	0.674786
GO:0033673	negative regulation of kinase activity	215	6879	TAF7	0.0403328	0.0468836	0.457427	0.152293
GO:0033673	negative regulation of kinase activity	215	6895	TARBP2	0.0129355	0.0250436	-0.244303	-0.181059
GO:0033673	negative regulation of kinase activity	215	7016	TESK1	0.0679908	0.0660337	0.22834	0.37606
GO:0033673	negative regulation of kinase activity	215	7023	TFAP4	0.0155082	0.0523011	0.0474535	0.259215
GO:0033673	negative regulation of kinase activity	215	7026	NR2F2	0.06671	-0.0415606	0.213228	-0.111523
GO:0033673	negative regulation of kinase activity	215	7070	THY1	0.0638992	0.110386	-0.30319	0.489101
GO:0033673	negative regulation of kinase activity	215	7128	TNFAIP3	0.0485988	-0.0221384	0.104977	0.132375
GO:0033673	negative regulation of kinase activity	215	7249	TSC2	0.00694376	-0.0781759	0.210627	-0.299821
GO:0033673	negative regulation of kinase activity	215	7251	TSG101	-0.171237	-0.0464416	-0.351967	0.319478
GO:0033673	negative regulation of kinase activity	215	7345	UCHL1	0.0505671	0.0368987	-0.0239747	-0.0182258
GO:0033673	negative regulation of kinase activity	215	7453	WARS	0.0861888	0.0893773	0.572661	0.323973
GO:0033673	negative regulation of kinase activity	215	7532	YWHAG	0.0807675	0.227187	0.395151	1.05131
GO:0033673	negative regulation of kinase activity	215	78986	DUSP26	0.159639	-0.0492977	0.208402	-0.259581
GO:0033673	negative regulation of kinase activity	215	79643	CHMP6	-0.0579491	0.0932912	-0.149869	-0.0748334
GO:0033673	negative regulation of kinase activity	215	79893	GGNBP2	0.0561848	-0.0127542	0.22383	-0.243238
GO:0033673	negative regulation of kinase activity	215	80725	SRCIN1	0.0662151	0.000105781	-0.278167	0.233304
GO:0033673	negative regulation of kinase activity	215	80824	DUSP16	0.0815609	-0.0925243	0.09193	-0.534908
GO:0033673	negative regulation of kinase activity	215	80851	SH3BP5L	0.0449607	0.0121913	0.208368	0.255762
GO:0033673	negative regulation of kinase activity	215	81848	SPRY4	-0.0242465	-0.0176276	0.0742475	0.0948691
GO:0033673	negative regulation of kinase activity	215	836	CASP3	-0.0125917	-0.0541296	-0.466247	-0.0618924
GO:0033673	negative regulation of kinase activity	215	84062	DTNBP1	0.133023	0.150915	0.376367	0.346197
GO:0033673	negative regulation of kinase activity	215	84152	PPP1R1B	0.0146431	0.0676053	0.0849568	0.507907
GO:0033673	negative regulation of kinase activity	215	84313	VPS25	0.0394941	0.00923316	0.102462	-0.273799
GO:0033673	negative regulation of kinase activity	215	84335	AKT1S1	0.07569	0.0467552	-0.255384	0.217187
GO:0033673	negative regulation of kinase activity	215	84619	ZGPAT	0.034171	-0.0742242	0.144585	0.0318987
GO:0033673	negative regulation of kinase activity	215	84959	UBASH3B	-0.0168418	-0.0436271	0.413407	-0.0552447
GO:0033673	negative regulation of kinase activity	215	84962	AJUBA	0.0798873	0.098346	-0.0788143	0.275178
GO:0033673	negative regulation of kinase activity	215	857	CAV1	-0.000596907	0.00759734	-0.510466	-0.150071
GO:0033673	negative regulation of kinase activity	215	859	CAV3	-0.0317645	0.0735631	0.0661712	0.334401
GO:0033673	negative regulation of kinase activity	215	8651	SOCS1	-0.127628	0.0967404	-0.00284829	-0.0369106
GO:0033673	negative regulation of kinase activity	215	8660	IRS2	0.0287686	0.064651	-0.0486237	-0.00397096
GO:0033673	negative regulation of kinase activity	215	867	CBL	0.0205442	0.0334759	-0.163495	0.230874
GO:0033673	negative regulation of kinase activity	215	868	CBLB	0.0205177	-0.186072	0.120546	-0.366577
GO:0033673	negative regulation of kinase activity	215	8692	HYAL2	0.00199473	-0.0433211	0.135216	-0.0122774
GO:0033673	negative regulation of kinase activity	215	8850	KAT2B	-0.107674	0.141006	-0.298474	0.732494
GO:0033673	negative regulation of kinase activity	215	90007	MIDN	-0.0434533	-0.18979	-0.395253	-0.540061
GO:0033673	negative regulation of kinase activity	215	9021	SOCS3	-0.0708052	0.0363849	-0.221488	-0.276325
GO:0033673	negative regulation of kinase activity	215	9052	GPRC5A	0.0218891	-0.0025463	-0.235329	0.101275
GO:0033673	negative regulation of kinase activity	215	9104	RGN	-0.0261959	-0.042369	0.28644	-0.299514
GO:0033673	negative regulation of kinase activity	215	9270	ITGB1BP1	0.0544054	-0.199892	-0.094221	-0.429298
GO:0033673	negative regulation of kinase activity	215	93649	MYOCD	0.00983763	0.0794906	0.0364565	0.216315
GO:0033673	negative regulation of kinase activity	215	93650	ACPT	-0.0885915	-0.110311	-0.459566	-0.331435
GO:0033673	negative regulation of kinase activity	215	9370	ADIPOQ	0.142177	0.0717648	0.137108	0.210976
GO:0033673	negative regulation of kinase activity	215	94032	CAMK2N2	0.0731928	0.205241	0.877656	1.20054
GO:0033673	negative regulation of kinase activity	215	9479	MAPK8IP1	-0.0212771	0.189865	-0.018276	0.798567
GO:0033673	negative regulation of kinase activity	215	9535	GMFG	0.0676318	0.0268948	0.550217	-0.0368747
GO:0033673	negative regulation of kinase activity	215	9555	H2AFY	0.0177939	0.0442467	0.265795	0.364434
GO:0033673	negative regulation of kinase activity	215	9647	PPM1F	0.178607	0.128769	0.620386	0.682546
GO:0033673	negative regulation of kinase activity	215	9655	SOCS5	0.0959093	0.121225	0.75303	0.699155
GO:0033673	negative regulation of kinase activity	215	9711	KIAA0226	0.0694036	0.0634006	-0.0252581	0.370461
GO:0033673	negative regulation of kinase activity	215	9961	MVP	0.145702	0.0532078	-0.166488	-0.2953
GO:0033674	positive regulation of kinase activity	482	10006	ABI1	0.0302307	0.00176805	-0.435474	-0.338681
GO:0033674	positive regulation of kinase activity	482	10040	TOM1L1	0.00706088	0.00409523	-0.499282	-0.0248892
GO:0033674	positive regulation of kinase activity	482	101	ADAM8	0.0168834	0.0938088	0.0398189	0.229919
GO:0033674	positive regulation of kinase activity	482	10111	RAD50	0.0152249	0.0907034	-0.0350759	-0.0727583
GO:0033674	positive regulation of kinase activity	482	10125	RASGRP1	0.0617685	0.086287	0.192756	0.361228
GO:0033674	positive regulation of kinase activity	482	10178	ODZ1	0.0055875	0.045108	0.0532349	0.244739
GO:0033674	positive regulation of kinase activity	482	1020	CDK5	0.12648	0.102713	0.193746	-0.295885
GO:0033674	positive regulation of kinase activity	482	10253	SPRY2	-0.0959546	-0.0509297	-0.293286	-0.270362
GO:0033674	positive regulation of kinase activity	482	1026	CDKN1A	-0.0543487	0.019135	-0.499803	0.0845628
GO:0033674	positive regulation of kinase activity	482	10298	PAK4	0.049853	0.0495546	0.391601	0.203382
GO:0033674	positive regulation of kinase activity	482	10333	TLR6	-0.0395356	0.0945757	-0.173487	-0.0997972
GO:0033674	positive regulation of kinase activity	482	10392	NOD1	0.135955	0.161127	0.761616	0.649334
GO:0033674	positive regulation of kinase activity	482	10451	VAV3	-0.00236874	-0.0331472	-0.14683	-0.183346
GO:0033674	positive regulation of kinase activity	482	10454	TAB1	0.0700685	-0.150802	-0.0104883	-0.342161
GO:0033674	positive regulation of kinase activity	482	10464	PIBF1	-0.0604954	0.10651	-0.0778705	0.475384
GO:0033674	positive regulation of kinase activity	482	10494	STK25	0.0438613	-0.0784706	0.0231818	0.0765734
GO:0033674	positive regulation of kinase activity	482	10595	ERN2	0.0316852	0.0777225	-0.392547	0.291954
GO:0033674	positive regulation of kinase activity	482	1062	CENPE	0.00727244	0.138259	-0.101325	0.469767
GO:0033674	positive regulation of kinase activity	482	10718	NRG3	0.0327808	-0.0396905	-0.223396	0.289088
GO:0033674	positive regulation of kinase activity	482	10746	MAP3K2	-0.0149151	0.0241407	-0.38275	0.0273479
GO:0033674	positive regulation of kinase activity	482	10818	FRS2	-0.00540994	-0.0507748	-0.284225	0.0484857
GO:0033674	positive regulation of kinase activity	482	10899	JTB	-0.0237516	-0.0102948	0.424931	0.0934451
GO:0033674	positive regulation of kinase activity	482	10912	GADD45G	0.146065	-0.150942	0.519086	-0.45329
GO:0033674	positive regulation of kinase activity	482	10926	DBF4	-0.0427431	0.0614889	0.256245	0.445333
GO:0033674	positive regulation of kinase activity	482	10961	ERP29	0.00937672	0.17359	0.320404	0.280172
GO:0033674	positive regulation of kinase activity	482	10985	GCN1L1	-0.0686858	0.011345	-0.291973	-0.00328472
GO:0033674	positive regulation of kinase activity	482	11035	RIPK3	0.0429622	-0.00965629	-0.106501	0.14172
GO:0033674	positive regulation of kinase activity	482	1116	CHI3L1	0.120552	0.0967707	0.0065443	0.0976142
GO:0033674	positive regulation of kinase activity	482	11183	MAP4K5	-0.115188	-0.0772427	-0.121296	-0.161964
GO:0033674	positive regulation of kinase activity	482	11184	MAP4K1	-0.067424	0.0508088	0.42425	-0.167356
GO:0033674	positive regulation of kinase activity	482	11211	FZD10	0.0922825	-0.111973	0.461109	-0.234368
GO:0033674	positive regulation of kinase activity	482	11214	AKAP13	0.0567024	0.174357	0.122401	0.287153
GO:0033674	positive regulation of kinase activity	482	11235	PDCD10	0.0333777	0.026789	-0.0588409	0.0630378
GO:0033674	positive regulation of kinase activity	482	11266	DUSP12	0.0831211	0.0250059	0.301316	0.151901
GO:0033674	positive regulation of kinase activity	482	11314	CD300A	0.0169816	0.193602	-0.0943455	0.459368
GO:0033674	positive regulation of kinase activity	482	11315	PARK7	-0.0235098	0.0252061	-0.18145	-0.111599
GO:0033674	positive regulation of kinase activity	482	1139	CHRNA7	0.107009	0.108924	0.315523	0.681076
GO:0033674	positive regulation of kinase activity	482	114609	TIRAP	0.0393203	-0.0398832	-0.193832	0.0882429
GO:0033674	positive regulation of kinase activity	482	114882	OSBPL8	-0.0927774	-0.11178	-0.0299333	-0.295675
GO:0033674	positive regulation of kinase activity	482	114898	C1QTNF2	-0.0763814	0.0262677	0.322616	0.362431
GO:0033674	positive regulation of kinase activity	482	116	ADCYAP1	0.0108652	0.0043408	0.0937631	-0.393243
GO:0033674	positive regulation of kinase activity	482	1164	CKS2	0.0279413	0.0636046	-0.259707	0.249152
GO:0033674	positive regulation of kinase activity	482	116986	AGAP2	0.0167625	-0.0345715	0.335779	-0.215707
GO:0033674	positive regulation of kinase activity	482	1191	CLU	0.101406	-0.042165	-0.135086	-0.247653
GO:0033674	positive regulation of kinase activity	482	120892	LRRK2	0.104927	0.114368	0.162862	0.497304
GO:0033674	positive regulation of kinase activity	482	1236	CCR7	-0.0325994	0.0428639	0.0613549	0.0860354
GO:0033674	positive regulation of kinase activity	482	128239	IQGAP3	0.00809602	0.0408692	0.0538551	0.334546
GO:0033674	positive regulation of kinase activity	482	1326	MAP3K8	0.0227996	-0.0474541	-0.13883	0.194292
GO:0033674	positive regulation of kinase activity	482	134	ADORA1	-0.0425088	-0.000200228	-0.103707	-0.0858799
GO:0033674	positive regulation of kinase activity	482	136	ADORA2B	0.0322027	0.0957884	0.215642	0.129342
GO:0033674	positive regulation of kinase activity	482	1398	CRK	0.0222442	-0.00781268	0.134424	-0.154954
GO:0033674	positive regulation of kinase activity	482	1399	CRKL	-0.00350966	-0.101731	0.17644	0.0420466
GO:0033674	positive regulation of kinase activity	482	142679	DUSP19	0.166235	0.130998	1.32759	0.204564
GO:0033674	positive regulation of kinase activity	482	1432	MAPK14	0.0388972	0.128709	-0.129052	0.769493
GO:0033674	positive regulation of kinase activity	482	143384	C10orf46	-0.0667704	0.0135437	-0.245533	0.0585243
GO:0033674	positive regulation of kinase activity	482	1435	CSF1	-0.00904427	0.0415681	-0.113485	-0.181761
GO:0033674	positive regulation of kinase activity	482	1445	CSK	0.0185646	-0.151837	-0.371213	-0.347226
GO:0033674	positive regulation of kinase activity	482	1464	CSPG4	-0.0200115	0.102978	-0.062892	0.40114
GO:0033674	positive regulation of kinase activity	482	146850	PIK3R6	0.121459	0.0859394	0.331385	0.175051
GO:0033674	positive regulation of kinase activity	482	148	ADRA1A	0.0879682	0.141848	0.408488	0.17317
GO:0033674	positive regulation of kinase activity	482	150	ADRA2A	0.0926263	0.00549305	-0.246555	-0.233371
GO:0033674	positive regulation of kinase activity	482	151	ADRA2B	0.0826791	0.11124	0.0579571	0.340532
GO:0033674	positive regulation of kinase activity	482	151195	CCNYL1	0.0235703	-0.00420857	0.0398901	0.0651934
GO:0033674	positive regulation of kinase activity	482	152	ADRA2C	0.00199095	0.0392674	0.196493	-0.0846907
GO:0033674	positive regulation of kinase activity	482	153090	DAB2IP	-0.1024	0.084621	-0.277368	-0.228613
GO:0033674	positive regulation of kinase activity	482	154	ADRB2	0.0481719	0.0927737	0.203336	0.08638
GO:0033674	positive regulation of kinase activity	482	1600	DAB1	-0.0321121	-0.100239	-0.103508	-0.206483
GO:0033674	positive regulation of kinase activity	482	1605	DAG1	0.0669329	-0.044564	0.178099	0.208986
GO:0033674	positive regulation of kinase activity	482	1609	DGKQ	0.102403	0.0668007	0.153231	0.225864
GO:0033674	positive regulation of kinase activity	482	1616	DAXX	0.073582	0.0386932	0.520737	-0.00351225
GO:0033674	positive regulation of kinase activity	482	1636	ACE	-0.0526109	-0.104247	-0.0444784	-0.111845
GO:0033674	positive regulation of kinase activity	482	1647	GADD45A	0.0163167	-0.0538652	-0.111449	0.0305171
GO:0033674	positive regulation of kinase activity	482	1654	DDX3X	0.0609185	-0.0262223	-0.133763	-0.125079
GO:0033674	positive regulation of kinase activity	482	1739	DLG1	0.0826527	-0.0265246	0.189207	-0.309993
GO:0033674	positive regulation of kinase activity	482	1741	DLG3	0.0562452	0.127428	0.184049	0.0553003
GO:0033674	positive regulation of kinase activity	482	1742	DLG4	0.0583306	0.0866308	0.296593	0.215548
GO:0033674	positive regulation of kinase activity	482	177	AGER	0.0864268	0.0385571	-0.22512	0.198627
GO:0033674	positive regulation of kinase activity	482	1795	DOCK3	0.0576846	0.121138	0.45899	0.516539
GO:0033674	positive regulation of kinase activity	482	1813	DRD2	-0.0902009	0.00491504	-0.137895	-0.073992
GO:0033674	positive regulation of kinase activity	482	1815	DRD4	0.100473	0.0990109	0.622505	0.530652
GO:0033674	positive regulation of kinase activity	482	183	AGT	0.0956146	0.0251834	-0.195022	0.0354256
GO:0033674	positive regulation of kinase activity	482	1847	DUSP5	-0.021228	-0.0239896	0.203606	-0.0405437
GO:0033674	positive regulation of kinase activity	482	1848	DUSP6	-0.0196564	-0.00767667	0.0424095	-0.214061
GO:0033674	positive regulation of kinase activity	482	1849	DUSP7	0.0754785	0.0511111	0.306894	-0.11253
GO:0033674	positive regulation of kinase activity	482	1852	DUSP9	0.109302	-0.0621652	-0.170138	-0.501499
GO:0033674	positive regulation of kinase activity	482	1856	DVL2	-0.0442089	-0.121399	-0.105797	-0.553646
GO:0033674	positive regulation of kinase activity	482	1857	DVL3	0.120432	0.0824147	0.049567	0.262811
GO:0033674	positive regulation of kinase activity	482	1894	ECT2	0.0740504	-0.0622332	0.940758	-0.148601
GO:0033674	positive regulation of kinase activity	482	1902	LPAR1	0.0578206	0.0882704	0.165203	0.187854
GO:0033674	positive regulation of kinase activity	482	1906	EDN1	0.00107292	0.0318552	0.298718	-0.120301
GO:0033674	positive regulation of kinase activity	482	1908	EDN3	0.145437	0.054515	0.396987	-0.198855
GO:0033674	positive regulation of kinase activity	482	1917	EEF1A2	0.0536876	0.0843414	0.902195	0.537742
GO:0033674	positive regulation of kinase activity	482	1942	EFNA1	0.108259	0.148532	0.149794	0.726917
GO:0033674	positive regulation of kinase activity	482	1946	EFNA5	-0.0166076	0.0192484	0.532621	-0.317169
GO:0033674	positive regulation of kinase activity	482	1956	EGFR	0.0792601	0.0290369	0.499777	0.512878
GO:0033674	positive regulation of kinase activity	482	1958	EGR1	-0.00960717	-0.0287497	0.06178	-0.184378
GO:0033674	positive regulation of kinase activity	482	197259	MLKL	0.0570915	-0.0265019	-0.059537	-0.400566
GO:0033674	positive regulation of kinase activity	482	1991	ELANE	-0.0279526	-0.0222744	0.026191	0.191698
GO:0033674	positive regulation of kinase activity	482	2011	MARK2	0.0534685	-0.0569895	0.0197924	-0.348609
GO:0033674	positive regulation of kinase activity	482	2013	EMP2	0.098448	-0.0198453	-0.0717316	-0.0996744
GO:0033674	positive regulation of kinase activity	482	2043	EPHA4	0.192555	0.0353308	0.245025	-0.0507487
GO:0033674	positive regulation of kinase activity	482	2046	EPHA8	0.076695	0.0861132	-0.334843	-0.216553
GO:0033674	positive regulation of kinase activity	482	2056	EPO	-0.0386705	0.0259277	-0.21149	-0.290322
GO:0033674	positive regulation of kinase activity	482	2064	ERBB2	0.0689427	-0.0635139	0.159173	-0.250195
GO:0033674	positive regulation of kinase activity	482	2065	ERBB3	0.0499513	0.0942659	-0.276787	0.548722
GO:0033674	positive regulation of kinase activity	482	207	AKT1	-0.0260977	-0.104587	0.193326	-0.451895
GO:0033674	positive regulation of kinase activity	482	2074	ERCC6	-0.100001	0.0344959	-0.155645	0.260715
GO:0033674	positive regulation of kinase activity	482	2081	ERN1	-0.0026483	0.0386365	-0.138614	-0.025794
GO:0033674	positive regulation of kinase activity	482	2146	EZH2	0.0154667	-0.056453	0.0828001	-0.272068
GO:0033674	positive regulation of kinase activity	482	2149	F2R	-0.0808129	-0.0782552	-0.516243	-0.379915
GO:0033674	positive regulation of kinase activity	482	2180	ACSL1	0.0535176	0.107965	1.01045	0.459002
GO:0033674	positive regulation of kinase activity	482	2185	PTK2B	0.16815	0.041961	0.36824	0.124683
GO:0033674	positive regulation of kinase activity	482	219736	STOX1	0.099793	0.140296	0.178796	0.117597
GO:0033674	positive regulation of kinase activity	482	219771	CCNY	0.052014	0.0484514	0.581746	-0.125149
GO:0033674	positive regulation of kinase activity	482	221938	MMD2	-0.0957204	0.0394336	-0.11146	0.150373
GO:0033674	positive regulation of kinase activity	482	2246	FGF1	0.0282662	0.0546283	-0.241011	-0.0520337
GO:0033674	positive regulation of kinase activity	482	2247	FGF2	0.0902689	-0.0171327	0.138233	-0.178624
GO:0033674	positive regulation of kinase activity	482	2255	FGF10	-0.0142464	-0.0216813	0.247424	-0.0243475
GO:0033674	positive regulation of kinase activity	482	2258	FGF13	0.0365095	-0.0478168	-0.346814	-0.0275198
GO:0033674	positive regulation of kinase activity	482	2260	FGFR1	-0.0114659	0.0735102	0.156678	0.131413
GO:0033674	positive regulation of kinase activity	482	2261	FGFR3	0.167512	0.0604576	0.308787	0.734194
GO:0033674	positive regulation of kinase activity	482	2268	FGR	0.122094	0.193277	0.550594	1.04168
GO:0033674	positive regulation of kinase activity	482	22863	ATG14	0.0445867	-0.109861	0.223536	-0.28912
GO:0033674	positive regulation of kinase activity	482	22924	MAPRE3	0.0342315	0.0724335	0.000691516	0.211719
GO:0033674	positive regulation of kinase activity	482	22943	DKK1	0.0704161	0.0886406	0.258412	0.035116
GO:0033674	positive regulation of kinase activity	482	22974	TPX2	0.187278	0.0919765	0.265824	0.143325
GO:0033674	positive regulation of kinase activity	482	23043	TNIK	0.133167	0.147988	0.533414	0.34104
GO:0033674	positive regulation of kinase activity	482	23118	TAB2	-0.048357	0.00484703	0.336881	-0.419744
GO:0033674	positive regulation of kinase activity	482	23162	MAPK8IP3	0.0755125	-0.0960642	0.0236492	-0.0113384
GO:0033674	positive regulation of kinase activity	482	2321	FLT1	0.150001	0.03742	0.474548	0.370298
GO:0033674	positive regulation of kinase activity	482	2322	FLT3	0.0249643	0.10339	0.0176338	0.483599
GO:0033674	positive regulation of kinase activity	482	23328	SASH1	-0.108784	-0.0476959	0.0885678	-0.300565
GO:0033674	positive regulation of kinase activity	482	23394	ADNP	-0.0481605	-0.0472879	-0.321086	-0.059566
GO:0033674	positive regulation of kinase activity	482	23411	SIRT1	0.0638426	0.0471103	0.736798	0.0507397
GO:0033674	positive regulation of kinase activity	482	23531	MMD	0.168411	0.0232756	-0.0409121	-0.226972
GO:0033674	positive regulation of kinase activity	482	23533	PIK3R5	-0.0413263	0.112615	0.221859	0.293965
GO:0033674	positive regulation of kinase activity	482	23566	LPAR3	0.0451269	-0.0608278	-0.0175434	-0.0562951
GO:0033674	positive regulation of kinase activity	482	2357	FPR1	0.0729397	-0.019577	0.357479	-0.264647
GO:0033674	positive regulation of kinase activity	482	238	ALK	-0.143919	-0.23489	-0.39937	-0.373676
GO:0033674	positive regulation of kinase activity	482	25	ABL1	-0.0524447	-0.125196	0.36959	-0.317684
GO:0033674	positive regulation of kinase activity	482	253260	RICTOR	-0.0816893	-0.154365	0.204281	-0.155104
GO:0033674	positive regulation of kinase activity	482	2534	FYN	0.0204988	-0.0625845	-0.0655055	-0.296942
GO:0033674	positive regulation of kinase activity	482	2547	XRCC6	0.0417004	-0.0630908	0.107254	-0.16436
GO:0033674	positive regulation of kinase activity	482	255324	EPGN	0.0500344	0.0607069	-0.118219	-0.0182341
GO:0033674	positive regulation of kinase activity	482	257397	TAB3	0.0842167	0.208003	0.10076	0.662907
GO:0033674	positive regulation of kinase activity	482	25778	DSTYK	0.123798	0.0439331	0.037857	-0.228165
GO:0033674	positive regulation of kinase activity	482	25994	HIGD1A	0.00502837	-0.0204422	0.2705	-0.147033
GO:0033674	positive regulation of kinase activity	482	2621	GAS6	0.0998988	0.025123	-0.0659425	0.239824
GO:0033674	positive regulation of kinase activity	482	2641	GCG	-0.102706	0.062747	0.0940897	0.529463
GO:0033674	positive regulation of kinase activity	482	26585	GREM1	0.137768	0.0452062	0.157373	0.0943615
GO:0033674	positive regulation of kinase activity	482	2688	GH1	0.153311	0.0667213	0.880108	0.110916
GO:0033674	positive regulation of kinase activity	482	2690	GHR	0.158237	0.120654	-0.0348881	0.0407009
GO:0033674	positive regulation of kinase activity	482	27040	LAT	0.0454291	0.0411866	0.0620306	0.132586
GO:0033674	positive regulation of kinase activity	482	27347	STK39	0.0660224	-0.00884404	-0.0144131	-0.0264457
GO:0033674	positive regulation of kinase activity	482	2785	GNG3	0.163288	-0.0181792	0.501394	0.368681
GO:0033674	positive regulation of kinase activity	482	283	ANG	0.142381	0.0924223	0.196019	0.114925
GO:0033674	positive regulation of kinase activity	482	284	ANGPT1	-0.0714626	-0.0682136	-0.322979	-0.108786
GO:0033674	positive regulation of kinase activity	482	284254	C18orf26	-0.0198264	0.0435893	-0.0545032	0.389017
GO:0033674	positive regulation of kinase activity	482	284340	CXCL17	0.0704992	-0.0210051	0.00303754	-0.134407
GO:0033674	positive regulation of kinase activity	482	285016	FAM150B	-0.0506691	-0.0137364	-0.229457	0.333559
GO:0033674	positive regulation of kinase activity	482	285489	DOK7	0.0149378	0.0366871	0.12045	0.0585681
GO:0033674	positive regulation of kinase activity	482	2889	RAPGEF1	-0.0349342	0.0223613	-0.068635	0.367106
GO:0033674	positive regulation of kinase activity	482	28956	LAMTOR2	0.106367	0.128486	0.0302371	0.555901
GO:0033674	positive regulation of kinase activity	482	28984	C13orf15	0.169503	-0.0455576	1.11082	0.0143463
GO:0033674	positive regulation of kinase activity	482	28988	DBNL	0.0217871	0.0343146	-0.0570382	-0.12089
GO:0033674	positive regulation of kinase activity	482	2911	GRM1	0.0488406	0.106064	0.315651	0.504358
GO:0033674	positive regulation of kinase activity	482	2914	GRM4	-0.0416172	0.0183794	0.106606	-0.105939
GO:0033674	positive regulation of kinase activity	482	2915	GRM5	0.0656068	-0.0374162	0.280174	-0.0109418
GO:0033674	positive regulation of kinase activity	482	29775	CARD10	0.0261619	0.110175	-0.0992581	-0.211737
GO:0033674	positive regulation of kinase activity	482	29969	MDFIC	-0.0142615	0.086831	-0.0348541	0.0956361
GO:0033674	positive regulation of kinase activity	482	29990	PILRB	-0.106121	0.0143182	-0.341667	-0.0941442
GO:0033674	positive regulation of kinase activity	482	3071	NCKAP1L	0.0792752	0.0310656	-0.291837	0.153507
GO:0033674	positive regulation of kinase activity	482	3082	HGF	0.158482	-0.00949006	0.124079	-0.439713
GO:0033674	positive regulation of kinase activity	482	3084	NRG1	0.102638	-0.0124066	0.128077	0.193926
GO:0033674	positive regulation of kinase activity	482	30849	PIK3R4	0.041247	0.112064	0.156585	0.814061
GO:0033674	positive regulation of kinase activity	482	3146	HMGB1	0.0215038	0.0430982	-0.272745	-0.0161058
GO:0033674	positive regulation of kinase activity	482	3265	HRAS	0.0529849	-0.0714097	-0.420987	0.0564528
GO:0033674	positive regulation of kinase activity	482	3320	HSP90AA1	0.138259	0.124145	0.442278	0.462961
GO:0033674	positive regulation of kinase activity	482	3326	HSP90AB1	0.0661509	-0.0320214	-0.342888	-0.164744
GO:0033674	positive regulation of kinase activity	482	3356	HTR2A	0.0420366	0.0284173	0.180331	-0.0977136
GO:0033674	positive regulation of kinase activity	482	3357	HTR2B	0.0708581	0.00187006	0.0914931	-0.0451733
GO:0033674	positive regulation of kinase activity	482	3479	IGF1	0.164508	-0.0264868	0.382539	-0.191039
GO:0033674	positive regulation of kinase activity	482	3481	IGF2	0.136748	0.124104	0.487488	0.443366
GO:0033674	positive regulation of kinase activity	482	3491	CYR61	-0.193579	-0.0149529	-0.380903	0.100833
GO:0033674	positive regulation of kinase activity	482	3553	IL1B	-0.116011	0.0771181	0.0635319	-0.131799
GO:0033674	positive regulation of kinase activity	482	3570	IL6R	-0.0203099	0.02861	0.112688	0.181388
GO:0033674	positive regulation of kinase activity	482	3593	IL12B	0.104504	0.150216	0.0626566	0.310647
GO:0033674	positive regulation of kinase activity	482	3606	IL18	-0.186975	0.0024783	-0.01486	0.0852852
GO:0033674	positive regulation of kinase activity	482	3611	ILK	-0.00892715	0.0739371	-0.222649	0.401913
GO:0033674	positive regulation of kinase activity	482	3643	INSR	0.127421	0.0438953	0.119087	0.00350994
GO:0033674	positive regulation of kinase activity	482	3654	IRAK1	0.0196715	0.112362	0.547605	0.29507
GO:0033674	positive regulation of kinase activity	482	3656	IRAK2	0.0540087	0.0657806	0.0130005	0.0918672
GO:0033674	positive regulation of kinase activity	482	3667	IRS1	0.0657504	0.0882666	0.462564	0.240901
GO:0033674	positive regulation of kinase activity	482	3672	ITGA1	-0.00610129	0.0179072	-0.068141	-0.195537
GO:0033674	positive regulation of kinase activity	482	3717	JAK2	-0.056385	-0.000226673	0.120191	0.176606
GO:0033674	positive regulation of kinase activity	482	3735	KARS	0.0114357	0.166522	-0.167799	0.457662
GO:0033674	positive regulation of kinase activity	482	3815	KIT	0.0792299	-0.115078	-0.114178	-0.562524
GO:0033674	positive regulation of kinase activity	482	3845	KRAS	0.0837369	0.0748967	0.0161685	0.561059
GO:0033674	positive regulation of kinase activity	482	387	RHOA	-0.0598191	0.0402081	0.226122	0.147697
GO:0033674	positive regulation of kinase activity	482	389400	GFRAL	0.112105	0.0890335	0.151016	0.267378
GO:0033674	positive regulation of kinase activity	482	389432	SAMD5	0.0235589	0.0842998	-0.366459	0.114878
GO:0033674	positive regulation of kinase activity	482	389840	MAP3K15	-0.182023	-0.0485761	-0.346367	-0.235201
GO:0033674	positive regulation of kinase activity	482	3937	LCP2	0.076729	0.0526827	-0.0751404	0.135428
GO:0033674	positive regulation of kinase activity	482	3952	LEP	0.0170421	-0.0129657	-0.412463	-0.0915859
GO:0033674	positive regulation of kinase activity	482	4057	LTF	0.079313	0.0669631	0.317349	-0.185145
GO:0033674	positive regulation of kinase activity	482	4067	LYN	0.136144	0.0989505	-0.0133706	0.433555
GO:0033674	positive regulation of kinase activity	482	406991	MIR21	0.00849648	0.0291238	-0.11336	0.238753
GO:0033674	positive regulation of kinase activity	482	408	ARRB1	0.0185381	-0.0362337	-0.193681	-0.0674983
GO:0033674	positive regulation of kinase activity	482	4137	MAPT	0.0811113	0.0658675	0.542911	0.132912
GO:0033674	positive regulation of kinase activity	482	4142	MAS1	-0.106068	-0.0264226	0.0567543	-0.0504973
GO:0033674	positive regulation of kinase activity	482	4214	MAP3K1	-0.0250663	0.141924	-0.0660332	0.799204
GO:0033674	positive regulation of kinase activity	482	4215	MAP3K3	0.0145487	0.0902765	0.172365	0.486507
GO:0033674	positive regulation of kinase activity	482	4216	MAP3K4	0.0434344	-0.00641108	0.128205	0.249595
GO:0033674	positive regulation of kinase activity	482	4217	MAP3K5	0.12509	-0.109147	-0.342021	-0.27544
GO:0033674	positive regulation of kinase activity	482	4254	KITLG	-0.0303553	0.0640692	-0.325434	0.282632
GO:0033674	positive regulation of kinase activity	482	4282	MIF	0.159321	0.179027	-0.213501	0.643683
GO:0033674	positive regulation of kinase activity	482	4293	MAP3K9	0.156722	0.00514171	0.321353	0.261847
GO:0033674	positive regulation of kinase activity	482	4294	MAP3K10	0.0536952	-0.0622332	-0.165546	0.125675
GO:0033674	positive regulation of kinase activity	482	4296	MAP3K11	-0.00183983	0.143613	0.0360897	0.397285
GO:0033674	positive regulation of kinase activity	482	4331	MNAT1	0.0105177	0.0143938	0.232839	0.220848
GO:0033674	positive regulation of kinase activity	482	4342	MOS	0.0647455	-0.0034341	0.187149	0.31375
GO:0033674	positive regulation of kinase activity	482	4361	MRE11A	-0.00370233	-0.0903898	0.0297782	-0.329088
GO:0033674	positive regulation of kinase activity	482	4486	MST1R	-0.143122	-0.0505142	-0.394695	0.109704
GO:0033674	positive regulation of kinase activity	482	4515	MTCP1	-0.00950517	0.0449682	-0.00386145	0.204241
GO:0033674	positive regulation of kinase activity	482	4616	GADD45B	-0.0084927	-0.0395092	-0.0214362	-0.0681694
GO:0033674	positive regulation of kinase activity	482	4665	NAB2	0.104338	-0.0529169	-0.0730888	0.142243
GO:0033674	positive regulation of kinase activity	482	4683	NBN	0.0252779	0.0765929	-0.13085	0.165952
GO:0033674	positive regulation of kinase activity	482	4739	NEDD9	0.0533816	0.163994	-0.0642668	0.335853
GO:0033674	positive regulation of kinase activity	482	4750	NEK1	-0.0560601	-0.0184966	0.00337004	-0.152519
GO:0033674	positive regulation of kinase activity	482	4803	NGF	-0.0503064	-0.0975716	-0.14216	-0.386496
GO:0033674	positive regulation of kinase activity	482	4824	NKX3-1	-0.0246432	0.109615	-0.264802	0.146656
GO:0033674	positive regulation of kinase activity	482	4908	NTF3	0.0515682	0.11022	0.0341106	0.142315
GO:0033674	positive regulation of kinase activity	482	4914	NTRK1	0.115464	0.0447604	0.80033	0.330125
GO:0033674	positive regulation of kinase activity	482	4915	NTRK2	0.0428413	-0.0246054	0.107856	-0.229413
GO:0033674	positive regulation of kinase activity	482	4916	NTRK3	0.00094825	0.0139933	-0.1025	-0.255574
GO:0033674	positive regulation of kinase activity	482	4920	ROR2	0.150825	0.0529245	0.292481	0.40181
GO:0033674	positive regulation of kinase activity	482	4921	DDR2	0.165744	0.105739	0.0313338	-0.105556
GO:0033674	positive regulation of kinase activity	482	493	ATP2B4	-0.0113526	0.0174576	0.0842954	0.296029
GO:0033674	positive regulation of kinase activity	482	5027	P2RX7	0.0725053	0.193179	-0.148215	1.41209
GO:0033674	positive regulation of kinase activity	482	50488	MINK1	0.00395923	0.0446282	-0.452248	0.045716
GO:0033674	positive regulation of kinase activity	482	50507	NOX4	-0.0607145	-0.128739	-0.393247	-0.348008
GO:0033674	positive regulation of kinase activity	482	5058	PAK1	0.159903	0.0333021	-0.0468333	-0.0486131
GO:0033674	positive regulation of kinase activity	482	5062	PAK2	0.105739	-0.0341181	0.211812	-0.169001
GO:0033674	positive regulation of kinase activity	482	5063	PAK3	0.0915572	-0.0484854	0.0382231	0.281412
GO:0033674	positive regulation of kinase activity	482	51196	PLCE1	-0.0342541	0.157168	-0.174356	0.45835
GO:0033674	positive regulation of kinase activity	482	51347	TAOK3	0.0619612	0.0548776	0.320535	0.06292
GO:0033674	positive regulation of kinase activity	482	51378	ANGPT4	0.111361	0.0996532	0.38649	0.477075
GO:0033674	positive regulation of kinase activity	482	51429	SNX9	-0.0684025	-0.0250361	-0.366438	0.115581
GO:0033674	positive regulation of kinase activity	482	5149	PDE6H	0.0228562	0.0701743	0.000219424	0.26609
GO:0033674	positive regulation of kinase activity	482	51495	PTPLAD1	0.0510884	0.0554821	-0.0322077	-0.319009
GO:0033674	positive regulation of kinase activity	482	5154	PDGFA	0.0663511	-0.151172	0.30905	0.145235
GO:0033674	positive regulation of kinase activity	482	5155	PDGFB	0.0280659	0.00188517	-0.150736	-0.0212174
GO:0033674	positive regulation of kinase activity	482	5156	PDGFRA	0.0952293	0.112309	0.357343	0.712922
GO:0033674	positive regulation of kinase activity	482	51561	IL23A	0.0898949	0.0938201	0.0396569	0.200568
GO:0033674	positive regulation of kinase activity	482	5159	PDGFRB	-0.08838	-0.0485874	-0.115864	-0.0621919
GO:0033674	positive regulation of kinase activity	482	5170	PDPK1	0.165664	0.0590598	-0.161182	-0.135772
GO:0033674	positive regulation of kinase activity	482	51704	GPRC5B	0.0607107	0.174414	0.423803	0.988992
GO:0033674	positive regulation of kinase activity	482	51719	CAB39	0.101312	-0.180421	0.248251	-0.393333
GO:0033674	positive regulation of kinase activity	482	51738	GHRL	-0.0411526	0.0243636	-0.348709	-0.150794
GO:0033674	positive regulation of kinase activity	482	51765	MST4	-0.0341521	-0.0742242	0.15923	-0.15386
GO:0033674	positive regulation of kinase activity	482	51776	ZAK	0.0629925	-0.142086	-0.204757	-0.25475
GO:0033674	positive regulation of kinase activity	482	5207	PFKFB1	0.0184928	0.0555237	1.30601	0.40363
GO:0033674	positive regulation of kinase activity	482	5208	PFKFB2	0.0683987	0.0754369	0.446106	0.0363666
GO:0033674	positive regulation of kinase activity	482	5290	PIK3CA	0.125222	0.0225767	0.077396	0.214603
GO:0033674	positive regulation of kinase activity	482	5291	PIK3CB	-0.0189575	0.0765741	-0.125715	0.242422
GO:0033674	positive regulation of kinase activity	482	5319	PLA2G1B	0.120046	0.0702536	-0.221118	-0.018313
GO:0033674	positive regulation of kinase activity	482	54106	TLR9	0.0453536	0.0385383	-0.326926	0.0827868
GO:0033674	positive regulation of kinase activity	482	54465	ETAA1	-0.0180696	0.0465323	-0.344698	-0.157073
GO:0033674	positive regulation of kinase activity	482	54757	FAM20A	-0.0759394	-0.0564341	0.582352	-0.0793117
GO:0033674	positive regulation of kinase activity	482	54892	NCAPG2	-0.107761	-0.0434533	0.0236788	-0.384971
GO:0033674	positive regulation of kinase activity	482	54956	PARP16	0.0237365	0.00945606	0.0624906	0.0800167
GO:0033674	positive regulation of kinase activity	482	55011	PIH1D1	0.0301929	0.00387612	0.494564	0.382272
GO:0033674	positive regulation of kinase activity	482	55012	PPP2R3C	-0.0995399	-0.00488103	0.0173081	-0.306618
GO:0033674	positive regulation of kinase activity	482	5515	PPP2CA	0.128475	3.77789e-06	0.0977962	0.259369
GO:0033674	positive regulation of kinase activity	482	55294	FBXW7	0.0527922	0.0116812	0.448613	-0.0462701
GO:0033674	positive regulation of kinase activity	482	55437	STRADB	0.0805597	0.0146809	0.215679	0.058586
GO:0033674	positive regulation of kinase activity	482	55507	GPRC5D	0.135838	-0.000544016	-0.0288819	-0.385601
GO:0033674	positive regulation of kinase activity	482	55607	PPP1R9A	0.0761547	0.0672842	-0.159611	0.532141
GO:0033674	positive regulation of kinase activity	482	55615	PRR5	0.0213224	-0.115709	-0.589252	-0.641351
GO:0033674	positive regulation of kinase activity	482	5562	PRKAA1	-0.157818	0.0122366	-0.296488	0.427097
GO:0033674	positive regulation of kinase activity	482	55626	AMBRA1	0.0784139	-0.0757429	-0.0595863	-0.0926079
GO:0033674	positive regulation of kinase activity	482	5566	PRKACA	0.0200342	0.0651422	0.00629974	0.395668
GO:0033674	positive regulation of kinase activity	482	5567	PRKACB	-0.0556785	0.00993207	-0.238861	0.0860057
GO:0033674	positive regulation of kinase activity	482	5568	PRKACG	0.0797513	-0.0463056	0.0769256	-0.312922
GO:0033674	positive regulation of kinase activity	482	55704	CCDC88A	-0.0594375	-0.0664644	-0.341228	-0.464942
GO:0033674	positive regulation of kinase activity	482	5571	PRKAG1	-0.0723126	-0.0756523	0.291391	0.0469985
GO:0033674	positive regulation of kinase activity	482	5573	PRKAR1A	0.0402761	0.0471934	-0.0886136	-0.180948
GO:0033674	positive regulation of kinase activity	482	5575	PRKAR1B	-0.00610129	0.0673522	0.177502	0.272089
GO:0033674	positive regulation of kinase activity	482	5576	PRKAR2A	0.0557617	0.0399701	0.178227	0.032492
GO:0033674	positive regulation of kinase activity	482	55765	C1orf106	0.0681758	0.000294675	0.307536	-0.104291
GO:0033674	positive regulation of kinase activity	482	5577	PRKAR2B	0.133465	0.0891129	-0.0843118	0.282675
GO:0033674	positive regulation of kinase activity	482	5580	PRKCD	0.0162638	0.0269099	0.00417311	-0.13906
GO:0033674	positive regulation of kinase activity	482	5585	PKN1	0.0744887	0.0237025	0.343229	-0.104993
GO:0033674	positive regulation of kinase activity	482	5587	PRKD1	0.0187383	0.053748	-0.048319	-0.0491329
GO:0033674	positive regulation of kinase activity	482	55890	GPRC5C	0.051572	-0.0304838	-0.108959	-0.186819
GO:0033674	positive regulation of kinase activity	482	5590	PRKCZ	0.140473	0.169812	-0.32509	0.671394
GO:0033674	positive regulation of kinase activity	482	5594	MAPK1	-0.0353837	0.0249454	-0.118169	-0.165
GO:0033674	positive regulation of kinase activity	482	5595	MAPK3	0.0676469	0.042267	0.127909	0.0556115
GO:0033674	positive regulation of kinase activity	482	5600	MAPK11	0.0651082	0.0104081	0.847576	0.0984637
GO:0033674	positive regulation of kinase activity	482	5602	MAPK10	0.0403139	-0.00519838	-0.0827166	-0.180865
GO:0033674	positive regulation of kinase activity	482	56034	PDGFC	-0.016993	0.0728037	-0.341412	0.282783
GO:0033674	positive regulation of kinase activity	482	5604	MAP2K1	0.0887426	-0.0064073	0.00291304	-0.0259533
GO:0033674	positive regulation of kinase activity	482	5605	MAP2K2	0.0330905	0.158237	0.0758402	0.34583
GO:0033674	positive regulation of kinase activity	482	5606	MAP2K3	-0.0426222	0.0378053	0.164012	0.182157
GO:0033674	positive regulation of kinase activity	482	5607	MAP2K5	0.184161	0.00737066	0.381402	0.0563787
GO:0033674	positive regulation of kinase activity	482	5608	MAP2K6	-0.0612283	-0.00302609	-0.0446959	-0.012547
GO:0033674	positive regulation of kinase activity	482	5609	MAP2K7	0.128769	-0.0821313	-0.196767	-0.390157
GO:0033674	positive regulation of kinase activity	482	5610	EIF2AK2	-0.0486668	-0.10192	-0.139426	-0.231677
GO:0033674	positive regulation of kinase activity	482	5618	PRLR	-0.0772201	-0.14764	0.0722169	-0.294432
GO:0033674	positive regulation of kinase activity	482	5621	PRNP	-0.0652442	0.0350362	-0.23647	0.124791
GO:0033674	positive regulation of kinase activity	482	5629	PROX1	0.236927	0.0201475	0.383931	-0.0505478
GO:0033674	positive regulation of kinase activity	482	5649	RELN	0.051538	0.0402874	-0.178187	0.302715
GO:0033674	positive regulation of kinase activity	482	566	AZU1	0.0164716	0.105724	-0.0722593	0.0207027
GO:0033674	positive regulation of kinase activity	482	5663	PSEN1	0.124999	-0.0554745	0.519609	-0.112336
GO:0033674	positive regulation of kinase activity	482	56892	C8orf4	-0.0495886	-0.130205	-0.270615	-0.618329
GO:0033674	positive regulation of kinase activity	482	56924	PAK6	0.0222858	-0.0583004	-0.413548	-0.257308
GO:0033674	positive regulation of kinase activity	482	57103	C12orf5	-0.0802651	0.0330225	-0.422359	0.0912922
GO:0033674	positive regulation of kinase activity	482	57144	PAK7	-0.0223802	-0.0176163	-0.188041	0.267157
GO:0033674	positive regulation of kinase activity	482	5716	PSMD10	0.139805	-0.0679794	-0.438414	-0.160558
GO:0033674	positive regulation of kinase activity	482	572	BAD	-0.103337	-0.0785537	-0.167062	-0.232798
GO:0033674	positive regulation of kinase activity	482	57214	KIAA1199	-0.0115679	0.0887464	0.124589	0.0279125
GO:0033674	positive regulation of kinase activity	482	57216	VANGL2	0.0194637	0.15962	0.0944109	0.78999
GO:0033674	positive regulation of kinase activity	482	5747	PTK2	-0.132646	-0.145128	0.131568	-0.481668
GO:0033674	positive regulation of kinase activity	482	57498	KIDINS220	0.109899	0.00175672	0.330426	-0.0711958
GO:0033674	positive regulation of kinase activity	482	57521	RPTOR	0.168569	-0.00834914	-0.131333	0.190966
GO:0033674	positive regulation of kinase activity	482	57551	TAOK1	0.160413	0.0231245	0.270815	-0.045268
GO:0033674	positive regulation of kinase activity	482	57679	ALS2	0.0654142	0.0610318	-0.0716262	0.282858
GO:0033674	positive regulation of kinase activity	482	5770	PTPN1	0.0365058	0.14934	0.447377	0.866001
GO:0033674	positive regulation of kinase activity	482	5781	PTPN11	0.033899	-0.106688	0.0109216	-0.48075
GO:0033674	positive regulation of kinase activity	482	5788	PTPRC	-0.0316058	0.0510695	0.23319	-0.0741395
GO:0033674	positive regulation of kinase activity	482	5871	MAP4K2	-0.031296	-0.0585497	0.169955	0.0887196
GO:0033674	positive regulation of kinase activity	482	5894	RAF1	0.0171176	-0.0498946	-0.102187	-0.0748794
GO:0033674	positive regulation of kinase activity	482	5899	RALB	0.152479	0.0879002	0.37356	0.136838
GO:0033674	positive regulation of kinase activity	482	5903	RANBP2	0.040363	0.0448587	0.366073	0.031464
GO:0033674	positive regulation of kinase activity	482	5906	RAP1A	0.108274	0.117156	-0.202258	0.0493879
GO:0033674	positive regulation of kinase activity	482	595	CCND1	-0.0730568	-0.0781305	-0.191879	-0.217555
GO:0033674	positive regulation of kinase activity	482	60370	AVPI1	0.169057	0.0234947	0.155341	-0.216577
GO:0033674	positive regulation of kinase activity	482	60675	PROK2	-0.00642619	0.143609	-0.02978	0.310475
GO:0033674	positive regulation of kinase activity	482	6091	ROBO1	0.0165774	-0.0626525	-0.176433	0.0612131
GO:0033674	positive regulation of kinase activity	482	6176	RPLP1	0.0015036	-0.105176	-0.263996	-0.459713
GO:0033674	positive regulation of kinase activity	482	6188	RPS3	0.00370989	0.059362	-0.0644	0.00658719
GO:0033674	positive regulation of kinase activity	482	6233	RPS27A	0.102022	-0.0718064	0.0927687	-0.10776
GO:0033674	positive regulation of kinase activity	482	627	BDNF	0.114595	0.0665362	0.0855236	0.371898
GO:0033674	positive regulation of kinase activity	482	6288	SAA1	-0.0151947	-0.0301287	-0.205986	-0.109816
GO:0033674	positive regulation of kinase activity	482	6352	CCL5	-0.0267135	-0.0217569	-0.422861	-0.21862
GO:0033674	positive regulation of kinase activity	482	6363	CCL19	-0.0238574	0.124648	-0.300822	0.578355
GO:0033674	positive regulation of kinase activity	482	6366	CCL21	0.096714	0.116933	0.115131	0.19061
GO:0033674	positive regulation of kinase activity	482	6385	SDC4	0.114202	-0.0242843	0.0820192	-0.419091
GO:0033674	positive regulation of kinase activity	482	63967	CLSPN	0.0991696	0.0829549	-0.0200387	0.127644
GO:0033674	positive regulation of kinase activity	482	64223	MLST8	0.0567364	0.0876999	-0.0709856	0.568688
GO:0033674	positive regulation of kinase activity	482	6453	ITSN1	0.142959	-0.150186	0.745506	-0.298771
GO:0033674	positive regulation of kinase activity	482	6464	SHC1	-0.00534194	-0.127757	-0.128269	-0.287403
GO:0033674	positive regulation of kinase activity	482	65018	PINK1	0.0502422	0.0310656	0.519203	-0.327265
GO:0033674	positive regulation of kinase activity	482	65125	WNK1	0.0587046	0.0497435	0.271753	-0.142655
GO:0033674	positive regulation of kinase activity	482	652	BMP4	0.0830683	0.0531927	0.784358	-0.0449187
GO:0033674	positive regulation of kinase activity	482	6556	SLC11A1	0.0423275	0.0137289	0.170999	-0.0527502
GO:0033674	positive regulation of kinase activity	482	6622	SNCA	0.000868915	0.14965	0.115829	0.859008
GO:0033674	positive regulation of kinase activity	482	6647	SOD1	-0.101081	-0.0736046	-0.0170601	-0.221518
GO:0033674	positive regulation of kinase activity	482	6714	SRC	-0.040227	0.0931703	0.280696	0.434779
GO:0033674	positive regulation of kinase activity	482	673	BRAF	0.0267664	0.085471	-0.00439802	0.362639
GO:0033674	positive regulation of kinase activity	482	6787	NEK4	0.00241029	-0.0189348	-0.167979	0.113167
GO:0033674	positive regulation of kinase activity	482	6793	STK10	0.0819576	-0.081372	0.184233	-0.48264
GO:0033674	positive regulation of kinase activity	482	6794	STK11	-0.12671	-0.007552	-0.237991	-0.122877
GO:0033674	positive regulation of kinase activity	482	6850	SYK	-0.0960075	-0.042505	0.17445	-0.281384
GO:0033674	positive regulation of kinase activity	482	6868	ADAM17	0.177327	0.0165245	0.225777	-0.14538
GO:0033674	positive regulation of kinase activity	482	6885	MAP3K7	0.0726186	0.0440918	0.0791397	-0.131377
GO:0033674	positive regulation of kinase activity	482	6886	TAL1	-0.0291653	-0.111663	-0.106135	-0.0931273
GO:0033674	positive regulation of kinase activity	482	7010	TEK	0.108297	0.00983385	0.492945	-0.155268
GO:0033674	positive regulation of kinase activity	482	7039	TGFA	0.00738578	0.062407	-0.00380906	0.136514
GO:0033674	positive regulation of kinase activity	482	7040	TGFB1	0.11569	-0.048323	0.380193	0.234074
GO:0033674	positive regulation of kinase activity	482	7042	TGFB2	0.139242	-0.143968	0.445002	-0.416988
GO:0033674	positive regulation of kinase activity	482	7043	TGFB3	0.0391616	0.0632305	0.199543	0.0634252
GO:0033674	positive regulation of kinase activity	482	7046	TGFBR1	0.144172	-0.0309787	0.0307126	-0.155541
GO:0033674	positive regulation of kinase activity	482	7048	TGFBR2	0.0476203	-0.0862341	-0.226323	-0.303367
GO:0033674	positive regulation of kinase activity	482	7057	THBS1	-0.0217682	-0.0242843	-0.372854	0.0191711
GO:0033674	positive regulation of kinase activity	482	7074	TIAM1	0.242042	-0.041485	0.0892837	-0.487297
GO:0033674	positive regulation of kinase activity	482	7099	TLR4	0.03691	-0.0229771	-0.289479	-0.099885
GO:0033674	positive regulation of kinase activity	482	7161	TP73	-0.144531	-0.041961	-0.501919	-0.131375
GO:0033674	positive regulation of kinase activity	482	7164	TPD52L1	0.157889	0.145165	0.257767	0.552554
GO:0033674	positive regulation of kinase activity	482	7189	TRAF6	-0.00890071	0.0337592	0.0658706	-0.0507431
GO:0033674	positive regulation of kinase activity	482	727	C5	0.12229	0.0195732	-0.1689	-0.144331
GO:0033674	positive regulation of kinase activity	482	7295	TXN	-0.0360751	0.0131395	-0.159583	-0.106226
GO:0033674	positive regulation of kinase activity	482	7314	UBB	0.0489803	0.191951	0.573947	0.447713
GO:0033674	positive regulation of kinase activity	482	7316	UBC	0.053238	0.122865	-0.0696837	0.488219
GO:0033674	positive regulation of kinase activity	482	7334	UBE2N	0.0530416	0.208064	0.28456	0.586805
GO:0033674	positive regulation of kinase activity	482	7335	UBE2V1	0.0491995	0.0420895	0.491076	0.154149
GO:0033674	positive regulation of kinase activity	482	7349	UCN	-0.0595584	-0.00467325	-0.212495	0.0581097
GO:0033674	positive regulation of kinase activity	482	7410	VAV2	0.0777301	0.074568	-0.37289	-0.0143491
GO:0033674	positive regulation of kinase activity	482	7422	VEGFA	0.128312	0.270164	-0.237798	0.922807
GO:0033674	positive regulation of kinase activity	482	7436	VLDLR	0.0920219	0.0453347	-0.228866	-0.0508474
GO:0033674	positive regulation of kinase activity	482	7477	WNT7B	-0.00487348	-0.117515	-0.400208	-0.338997
GO:0033674	positive regulation of kinase activity	482	7481	WNT11	0.0694678	0.0876131	0.394126	0.551538
GO:0033674	positive regulation of kinase activity	482	7520	XRCC5	-0.0728906	0.0297698	0.327071	0.395044
GO:0033674	positive regulation of kinase activity	482	7564	ZNF16	0.0144353	-0.0539218	-0.11112	0.0259178
GO:0033674	positive regulation of kinase activity	482	7786	MAP3K12	0.0862719	0.0560299	-0.191615	0.133977
GO:0033674	positive regulation of kinase activity	482	7804	LRP8	0.0815231	-0.0361204	0.237428	0.0421808
GO:0033674	positive regulation of kinase activity	482	7852	CXCR4	-0.00530038	0.0419724	0.154091	0.0169017
GO:0033674	positive regulation of kinase activity	482	7855	FZD5	0.178441	0.058138	0.239346	0.458288
GO:0033674	positive regulation of kinase activity	482	7867	MAPKAPK3	-0.0239632	0.0618554	0.169217	-0.0359713
GO:0033674	positive regulation of kinase activity	482	79092	CARD14	0.0544318	-0.146673	-0.19406	-0.242493
GO:0033674	positive regulation of kinase activity	482	79109	MAPKAP1	0.0917838	-0.0062713	-0.0358031	-0.151546
GO:0033674	positive regulation of kinase activity	482	79444	BIRC7	0.0844472	0.0844774	-0.109056	0.298269
GO:0033674	positive regulation of kinase activity	482	79594	MUL1	-0.10563	0.068546	0.480968	0.368647
GO:0033674	positive regulation of kinase activity	482	7984	ARHGEF5	-0.0145713	0.0184966	0.0605347	-0.0135744
GO:0033674	positive regulation of kinase activity	482	801	CALM1	0.203277	0.0392598	0.313894	0.137223
GO:0033674	positive regulation of kinase activity	482	80122	YSK4	-0.0186514	-0.0517722	-0.192096	-0.146597
GO:0033674	positive regulation of kinase activity	482	80174	DBF4B	-0.130122	-0.0389803	-0.00215772	0.281736
GO:0033674	positive regulation of kinase activity	482	80310	PDGFD	0.103367	-0.0919727	0.028196	-0.421271
GO:0033674	positive regulation of kinase activity	482	805	CALM2	0.198222	0.02388	0.902481	-0.132482
GO:0033674	positive regulation of kinase activity	482	80725	SRCIN1	0.0662151	0.000105781	-0.278167	0.233304
GO:0033674	positive regulation of kinase activity	482	808	CALM3	0.0232454	-0.0377185	0.197793	-0.17643
GO:0033674	positive regulation of kinase activity	482	80829	ZFP91	0.0663398	0.00919538	0.00824651	-0.0541377
GO:0033674	positive regulation of kinase activity	482	8115	TCL1A	-0.0285231	-0.0479943	-0.455274	-0.341147
GO:0033674	positive regulation of kinase activity	482	8312	AXIN1	0.0259239	0.205245	0.193366	0.811493
GO:0033674	positive regulation of kinase activity	482	8322	FZD4	-0.0249416	0.0375522	-0.243842	-0.00575779
GO:0033674	positive regulation of kinase activity	482	8325	FZD8	0.032335	-0.0286251	0.432873	0.186649
GO:0033674	positive regulation of kinase activity	482	84254	CAMKK1	0.0184814	0.0849874	-0.112127	0.244533
GO:0033674	positive regulation of kinase activity	482	84432	PROK1	-0.0965327	-0.137345	-0.497994	-0.242885
GO:0033674	positive regulation of kinase activity	482	84451	KIAA1804	-0.112033	-0.10229	-0.0506456	-0.368406
GO:0033674	positive regulation of kinase activity	482	84630	TTBK1	0.113522	-0.0330225	0.148665	0.295206
GO:0033674	positive regulation of kinase activity	482	84632	AFAP1L2	-0.0163998	-0.101002	-0.264893	-0.394573
GO:0033674	positive regulation of kinase activity	482	84722	PSRC1	0.147886	-0.0453233	0.758072	-0.530697
GO:0033674	positive regulation of kinase activity	482	8491	MAP4K3	-0.0337139	-0.0900422	-0.110488	-0.0797516
GO:0033674	positive regulation of kinase activity	482	84962	AJUBA	0.0798873	0.098346	-0.0788143	0.275178
GO:0033674	positive regulation of kinase activity	482	8517	IKBKG	0.0613265	0.0583986	-0.213924	0.327054
GO:0033674	positive regulation of kinase activity	482	8525	DGKZ	0.0275975	-0.0755502	-0.363042	0.101786
GO:0033674	positive regulation of kinase activity	482	8536	CAMK1	0.140352	0.0609638	0.618557	0.0818448
GO:0033674	positive regulation of kinase activity	482	8543	LMO4	0.0736764	0.26891	0.595412	1.03429
GO:0033674	positive regulation of kinase activity	482	8550	MAPKAPK5	0.021874	0.0538576	0.224318	0.43341
GO:0033674	positive regulation of kinase activity	482	8567	MADD	0.192884	-0.050858	0.416884	-0.196445
GO:0033674	positive regulation of kinase activity	482	8649	LAMTOR3	0.138074	0.105229	-0.00385103	0.159759
GO:0033674	positive regulation of kinase activity	482	8651	SOCS1	-0.127628	0.0967404	-0.00284829	-0.0369106
GO:0033674	positive regulation of kinase activity	482	8654	PDE5A	-0.0239443	-0.106861	-0.498554	-0.491263
GO:0033674	positive regulation of kinase activity	482	8682	PEA15	-0.000581795	0.180738	-0.392879	0.233901
GO:0033674	positive regulation of kinase activity	482	8737	RIPK1	0.00187383	-0.158841	0.175744	-0.453239
GO:0033674	positive regulation of kinase activity	482	8767	RIPK2	-0.112098	-0.0459505	-0.1403	-0.28575
GO:0033674	positive regulation of kinase activity	482	8792	TNFRSF11A	-0.101376	0.0514549	-0.454623	0.10513
GO:0033674	positive regulation of kinase activity	482	8795	TNFRSF10B	-0.0117417	0.0926603	0.0296182	-0.0974673
GO:0033674	positive regulation of kinase activity	482	8817	FGF18	0.0434835	0.0616287	0.244727	0.417541
GO:0033674	positive regulation of kinase activity	482	8826	IQGAP1	0.21662	0.0677489	0.302534	-0.142433
GO:0033674	positive regulation of kinase activity	482	8851	CDK5R1	0.0716364	0.0997401	0.143382	0.0126424
GO:0033674	positive regulation of kinase activity	482	891	CCNB1	0.143443	-0.0614512	0.778516	-0.219202
GO:0033674	positive regulation of kinase activity	482	8915	BCL10	0.0917121	0.0882062	0.200004	0.207392
GO:0033674	positive regulation of kinase activity	482	894	CCND2	0.0396792	0.0740126	0.0348641	0.355025
GO:0033674	positive regulation of kinase activity	482	8941	CDK5R2	0.0771596	-0.0889958	-0.0420615	-0.399408
GO:0033674	positive regulation of kinase activity	482	896	CCND3	-0.0786028	-0.00366455	-0.194822	-0.221264
GO:0033674	positive regulation of kinase activity	482	89780	WNT3A	-0.0444733	-0.00435213	-0.284642	-0.159638
GO:0033674	positive regulation of kinase activity	482	9043	SPAG9	0.0595093	0.0880513	0.158563	0.254025
GO:0033674	positive regulation of kinase activity	482	90441	ZNF622	0.0457767	-0.065656	0.223662	-0.334194
GO:0033674	positive regulation of kinase activity	482	9052	GPRC5A	0.0218891	-0.0025463	-0.235329	0.101275
GO:0033674	positive regulation of kinase activity	482	9064	MAP3K6	-0.139812	-0.17189	-0.227199	-0.260342
GO:0033674	positive regulation of kinase activity	482	9094	UNC119	0.0366078	0.0192257	0.0138818	0.263724
GO:0033674	positive regulation of kinase activity	482	9175	MAP3K13	0.0406652	-0.14611	-0.229871	-0.0483833
GO:0033674	positive regulation of kinase activity	482	920	CD4	0.00547794	0.122445	0.335229	0.245817
GO:0033674	positive regulation of kinase activity	482	92335	STRADA	0.00178694	0.0260939	-0.238032	-0.0686993
GO:0033674	positive regulation of kinase activity	482	92597	MOB1B	-0.000343788	-0.102222	0.14187	-0.32534
GO:0033674	positive regulation of kinase activity	482	9261	MAPKAPK2	0.013472	-0.109079	-0.0749448	-0.476264
GO:0033674	positive regulation of kinase activity	482	9270	ITGB1BP1	0.0544054	-0.199892	-0.094221	-0.429298
GO:0033674	positive regulation of kinase activity	482	9294	S1PR2	-0.0267021	-0.034375	-0.238294	-0.305203
GO:0033674	positive regulation of kinase activity	482	9344	TAOK2	-0.0527847	-0.00126559	-0.0936424	-3.16337e-06
GO:0033674	positive regulation of kinase activity	482	9370	ADIPOQ	0.142177	0.0717648	0.137108	0.210976
GO:0033674	positive regulation of kinase activity	482	94056	SYAP1	-0.184372	0.0120024	-0.189429	-0.0301197
GO:0033674	positive regulation of kinase activity	482	9448	MAP4K4	0.265726	0.0942395	1.05517	0.379083
GO:0033674	positive regulation of kinase activity	482	9500	MAGED1	0.022282	-0.0978814	-0.184892	-0.346569
GO:0033674	positive regulation of kinase activity	482	9518	GDF15	0.0125502	-0.000748022	-0.00542902	0.279609
GO:0033674	positive regulation of kinase activity	482	958	CD40	-0.0317758	0.0271026	-0.199018	-0.0970132
GO:0033674	positive regulation of kinase activity	482	959	CD40LG	0.124719	0.0780021	0.204701	0.188696
GO:0033674	positive regulation of kinase activity	482	9607	CARTPT	0.0143673	-0.0832496	0.0409773	-0.403897
GO:0033674	positive regulation of kinase activity	482	9618	TRAF4	-0.118335	-0.113964	-0.25294	-0.466121
GO:0033674	positive regulation of kinase activity	482	9693	RAPGEF2	-0.00270875	-0.0692903	-0.00600058	-0.141153
GO:0033674	positive regulation of kinase activity	482	972	CD74	0.0308238	-0.0653726	-0.521617	-0.118263
GO:0033674	positive regulation of kinase activity	482	9748	SLK	-0.114432	-0.0998308	-0.364008	-0.0666339
GO:0033674	positive regulation of kinase activity	482	975	CD81	0.164969	-0.18503	0.448684	-0.265094
GO:0033674	positive regulation of kinase activity	482	9770	RASSF2	0.186027	0.0931439	0.435048	-0.127187
GO:0033674	positive regulation of kinase activity	482	9776	ATG13	0.00808469	-0.00602196	-0.260109	-0.192551
GO:0033674	positive regulation of kinase activity	482	9802	DAZAP2	-0.0787539	-0.0264226	0.219751	0.0752924
GO:0033674	positive regulation of kinase activity	482	983	CDK1	-0.105365	-0.0929965	-0.047972	-0.383635
GO:0033674	positive regulation of kinase activity	482	9839	ZEB2	0.130571	0.0243447	0.487945	0.025135
GO:0033674	positive regulation of kinase activity	482	9894	TELO2	0.155721	0.0685498	0.054557	0.217196
GO:0033674	positive regulation of kinase activity	482	990	CDC6	0.0271593	-0.0079449	-0.173466	-0.266372
GO:0033674	positive regulation of kinase activity	482	9943	OXSR1	0.0483646	0.108595	0.59783	0.0823471
GO:0033674	positive regulation of kinase activity	482	9966	TNFSF15	0.106986	-0.0931401	0.109602	-0.277004
GO:0033683	nucleotide-excision repair, DNA incision	30	142	PARP1	0.0650137	-0.0716968	0.250834	-0.0281122
GO:0033683	nucleotide-excision repair, DNA incision	30	1642	DDB1	0.052218	0.00278431	0.0532282	-0.168995
GO:0033683	nucleotide-excision repair, DNA incision	30	1643	DDB2	0.0172347	0.0133284	0.0693385	0.543701
GO:0033683	nucleotide-excision repair, DNA incision	30	2067	ERCC1	0.0238045	0.129499	0.199307	0.159013
GO:0033683	nucleotide-excision repair, DNA incision	30	2068	ERCC2	-0.0137364	-0.0590106	-0.235605	-0.2559
GO:0033683	nucleotide-excision repair, DNA incision	30	2071	ERCC3	0.185532	0.0635214	0.0846615	0.534946
GO:0033683	nucleotide-excision repair, DNA incision	30	2072	ERCC4	0.175117	-0.0584062	0.606256	-0.247273
GO:0033683	nucleotide-excision repair, DNA incision	30	22909	FAN1	0.0673862	0.0809337	0.465198	0.156644
GO:0033683	nucleotide-excision repair, DNA incision	30	2965	GTF2H1	0.0637255	0.0635366	-0.137343	0.260275
GO:0033683	nucleotide-excision repair, DNA incision	30	2968	GTF2H4	-0.0339481	-0.0207066	-0.427105	0.0713323
GO:0033683	nucleotide-excision repair, DNA incision	30	4913	NTHL1	-0.0737482	-0.0171101	-0.115355	0.0867346
GO:0033683	nucleotide-excision repair, DNA incision	30	4968	OGG1	0.0763096	0.0864646	0.318341	0.146344
GO:0033683	nucleotide-excision repair, DNA incision	30	5111	PCNA	-0.0492561	-0.035992	-0.158478	0.0638816
GO:0033683	nucleotide-excision repair, DNA incision	30	51426	POLK	-0.0381642	0.141354	-0.26393	0.560192
GO:0033683	nucleotide-excision repair, DNA incision	30	5424	POLD1	0.00134871	0.0727471	0.357241	0.156165
GO:0033683	nucleotide-excision repair, DNA incision	30	5425	POLD2	-0.00571595	-0.00729888	-0.249963	0.223296
GO:0033683	nucleotide-excision repair, DNA incision	30	57804	POLD4	0.146473	0.101376	-0.197294	0.332608
GO:0033683	nucleotide-excision repair, DNA incision	30	5982	RFC2	0.0709752	0.115192	0.396637	0.40016
GO:0033683	nucleotide-excision repair, DNA incision	30	5983	RFC3	0.0116586	-0.0683911	0.0160396	0.130196
GO:0033683	nucleotide-excision repair, DNA incision	30	5984	RFC4	-0.0187912	-0.0395545	0.269155	-0.239821
GO:0033683	nucleotide-excision repair, DNA incision	30	5985	RFC5	0.0976811	0.0747984	0.263159	0.19348
GO:0033683	nucleotide-excision repair, DNA incision	30	6118	RPA2	0.0518138	0.0425579	0.52773	-0.171188
GO:0033683	nucleotide-excision repair, DNA incision	30	6119	RPA3	0.0349077	0.0239707	-0.145497	0.0971447
GO:0033683	nucleotide-excision repair, DNA incision	30	6233	RPS27A	0.102022	-0.0718064	0.0927687	-0.10776
GO:0033683	nucleotide-excision repair, DNA incision	30	7314	UBB	0.0489803	0.191951	0.573947	0.447713
GO:0033683	nucleotide-excision repair, DNA incision	30	7316	UBC	0.053238	0.122865	-0.0696837	0.488219
GO:0033683	nucleotide-excision repair, DNA incision	30	7507	XPA	-0.0119192	-0.0921692	-0.12407	-0.301283
GO:0033683	nucleotide-excision repair, DNA incision	30	8450	CUL4B	0.108123	0.0616589	-0.249594	0.735641
GO:0033683	nucleotide-excision repair, DNA incision	30	8451	CUL4A	0.0607031	0.0532985	-0.0429804	0.0837267
GO:0033683	nucleotide-excision repair, DNA incision	30	9978	RBX1	-0.174459	-0.0324294	-0.142625	-0.00708569
GO:0033687	osteoblast proliferation	22	115908	CTHRC1	0.0136986	0.103699	0.36776	0.822136
GO:0033687	osteoblast proliferation	22	116039	OSR2	-0.0559808	-0.0179941	0.187313	0.072446
GO:0033687	osteoblast proliferation	22	2263	FGFR2	-0.0680436	-0.118282	-0.153729	-0.223894
GO:0033687	osteoblast proliferation	22	25	ABL1	-0.0524447	-0.125196	0.36959	-0.317684
GO:0033687	osteoblast proliferation	22	2623	GATA1	0.0462263	0.0758223	0.125376	0.234695
GO:0033687	osteoblast proliferation	22	26585	GREM1	0.137768	0.0452062	0.157373	0.0943615
GO:0033687	osteoblast proliferation	22	30812	SOX8	0.165173	-0.0279753	0.602378	-0.0634848
GO:0033687	osteoblast proliferation	22	3491	CYR61	-0.193579	-0.0149529	-0.380903	0.100833
GO:0033687	osteoblast proliferation	22	3685	ITGAV	-0.0551156	0.0162223	-0.257754	0.0160392
GO:0033687	osteoblast proliferation	22	3726	JUNB	-0.056385	0.0528074	0.250999	-0.0161665
GO:0033687	osteoblast proliferation	22	387	RHOA	-0.0598191	0.0402081	0.226122	0.147697
GO:0033687	osteoblast proliferation	22	4057	LTF	0.079313	0.0669631	0.317349	-0.185145
GO:0033687	osteoblast proliferation	22	4088	SMAD3	-0.0759469	0.0696832	-0.341607	0.782192
GO:0033687	osteoblast proliferation	22	4745	NELL1	0.189847	-0.0863323	0.403472	-0.285304
GO:0033687	osteoblast proliferation	22	4883	NPR3	0.189004	0.123537	0.239684	0.589635
GO:0033687	osteoblast proliferation	22	51374	C2orf28	0.0991583	-0.0255877	0.411307	-0.200993
GO:0033687	osteoblast proliferation	22	5364	PLXNB1	0.111459	0.0551119	-0.120541	-0.00507291
GO:0033687	osteoblast proliferation	22	5610	EIF2AK2	-0.0486668	-0.10192	-0.139426	-0.231677
GO:0033687	osteoblast proliferation	22	596	BCL2	-0.0132491	0.0670009	-0.250986	0.600716
GO:0033687	osteoblast proliferation	22	63923	TNN	-0.0365322	-0.0541372	-0.213381	-0.292792
GO:0033687	osteoblast proliferation	22	63979	FIGNL1	0.0544281	-0.00299964	-0.196757	-0.401122
GO:0033687	osteoblast proliferation	22	6422	SFRP1	0.100598	0.164625	0.0190692	0.709842
GO:0033688	regulation of osteoblast proliferation	19	115908	CTHRC1	0.0136986	0.103699	0.36776	0.822136
GO:0033688	regulation of osteoblast proliferation	19	2263	FGFR2	-0.0680436	-0.118282	-0.153729	-0.223894
GO:0033688	regulation of osteoblast proliferation	19	25	ABL1	-0.0524447	-0.125196	0.36959	-0.317684
GO:0033688	regulation of osteoblast proliferation	19	2623	GATA1	0.0462263	0.0758223	0.125376	0.234695
GO:0033688	regulation of osteoblast proliferation	19	26585	GREM1	0.137768	0.0452062	0.157373	0.0943615
GO:0033688	regulation of osteoblast proliferation	19	30812	SOX8	0.165173	-0.0279753	0.602378	-0.0634848
GO:0033688	regulation of osteoblast proliferation	19	3491	CYR61	-0.193579	-0.0149529	-0.380903	0.100833
GO:0033688	regulation of osteoblast proliferation	19	3685	ITGAV	-0.0551156	0.0162223	-0.257754	0.0160392
GO:0033688	regulation of osteoblast proliferation	19	387	RHOA	-0.0598191	0.0402081	0.226122	0.147697
GO:0033688	regulation of osteoblast proliferation	19	4057	LTF	0.079313	0.0669631	0.317349	-0.185145
GO:0033688	regulation of osteoblast proliferation	19	4088	SMAD3	-0.0759469	0.0696832	-0.341607	0.782192
GO:0033688	regulation of osteoblast proliferation	19	4745	NELL1	0.189847	-0.0863323	0.403472	-0.285304
GO:0033688	regulation of osteoblast proliferation	19	4883	NPR3	0.189004	0.123537	0.239684	0.589635
GO:0033688	regulation of osteoblast proliferation	19	51374	C2orf28	0.0991583	-0.0255877	0.411307	-0.200993
GO:0033688	regulation of osteoblast proliferation	19	5364	PLXNB1	0.111459	0.0551119	-0.120541	-0.00507291
GO:0033688	regulation of osteoblast proliferation	19	5610	EIF2AK2	-0.0486668	-0.10192	-0.139426	-0.231677
GO:0033688	regulation of osteoblast proliferation	19	596	BCL2	-0.0132491	0.0670009	-0.250986	0.600716
GO:0033688	regulation of osteoblast proliferation	19	63923	TNN	-0.0365322	-0.0541372	-0.213381	-0.292792
GO:0033688	regulation of osteoblast proliferation	19	6422	SFRP1	0.100598	0.164625	0.0190692	0.709842
GO:0033692	cellular polysaccharide biosynthetic process	58	10331	B3GNT3	-0.0721917	-0.0780361	-0.35615	-0.13708
GO:0033692	cellular polysaccharide biosynthetic process	58	10580	SORBS1	0.0148962	0.0275522	0.2708	0.284109
GO:0033692	cellular polysaccharide biosynthetic process	58	10678	B3GNT2	0.0827358	-0.00341521	-0.145723	0.253598
GO:0033692	cellular polysaccharide biosynthetic process	58	114898	C1QTNF2	-0.0763814	0.0262677	0.322616	0.362431
GO:0033692	cellular polysaccharide biosynthetic process	58	178	AGL	-0.0930948	0.015376	-0.316356	0.210252
GO:0033692	cellular polysaccharide biosynthetic process	58	192134	B3GNT6	0.0390709	-0.0389803	0.0381864	-0.366586
GO:0033692	cellular polysaccharide biosynthetic process	58	207	AKT1	-0.0260977	-0.104587	0.193326	-0.451895
GO:0033692	cellular polysaccharide biosynthetic process	58	208	AKT2	0.0941375	-0.0336912	-0.41825	-0.21
GO:0033692	cellular polysaccharide biosynthetic process	58	2103	ESRRB	0.0664153	0.00726488	0.0523714	-0.197008
GO:0033692	cellular polysaccharide biosynthetic process	58	2131	EXT1	0.10974	0.0963249	-0.396336	0.0768198
GO:0033692	cellular polysaccharide biosynthetic process	58	2132	EXT2	0.0447604	0.0856334	-0.0538739	0.128426
GO:0033692	cellular polysaccharide biosynthetic process	58	23178	PASK	-0.0410128	0.0877604	-0.169618	0.256088
GO:0033692	cellular polysaccharide biosynthetic process	58	2645	GCK	0.0410014	0.103	0.432429	0.158336
GO:0033692	cellular polysaccharide biosynthetic process	58	283209	PGM2L1	0.0557768	-0.0610243	0.10211	-0.150688
GO:0033692	cellular polysaccharide biosynthetic process	58	2931	GSK3A	-0.0662453	-0.00593129	-0.284791	-0.160162
GO:0033692	cellular polysaccharide biosynthetic process	58	2932	GSK3B	0.081338	-0.0193692	0.745816	-0.264798
GO:0033692	cellular polysaccharide biosynthetic process	58	2992	GYG1	0.14651	-0.00704954	0.103017	0.37917
GO:0033692	cellular polysaccharide biosynthetic process	58	2997	GYS1	-0.0189575	-0.0235174	0.0644828	-0.116546
GO:0033692	cellular polysaccharide biosynthetic process	58	2998	GYS2	0.0341332	0.0466305	0.155428	0.220599
GO:0033692	cellular polysaccharide biosynthetic process	58	3036	HAS1	0.040261	-0.017333	0.547473	0.30437
GO:0033692	cellular polysaccharide biosynthetic process	58	3037	HAS2	0.0774543	0.208978	-0.00046223	0.759989
GO:0033692	cellular polysaccharide biosynthetic process	58	3038	HAS3	-0.0388216	-0.0906127	0.354985	0.0451041
GO:0033692	cellular polysaccharide biosynthetic process	58	3340	NDST1	0.0752745	0.0618592	0.330217	0.100594
GO:0033692	cellular polysaccharide biosynthetic process	58	3479	IGF1	0.164508	-0.0264868	0.382539	-0.191039
GO:0033692	cellular polysaccharide biosynthetic process	58	3481	IGF2	0.136748	0.124104	0.487488	0.443366
GO:0033692	cellular polysaccharide biosynthetic process	58	3643	INSR	0.127421	0.0438953	0.119087	0.00350994
GO:0033692	cellular polysaccharide biosynthetic process	58	3667	IRS1	0.0657504	0.0882666	0.462564	0.240901
GO:0033692	cellular polysaccharide biosynthetic process	58	374907	B3GNT8	0.0970313	-0.0396225	0.0655803	0.133699
GO:0033692	cellular polysaccharide biosynthetic process	58	378884	NHLRC1	-0.0761849	-0.0630077	-0.0595556	-0.00574006
GO:0033692	cellular polysaccharide biosynthetic process	58	51763	INPP5K	0.0720293	0.145785	-0.0698869	0.229499
GO:0033692	cellular polysaccharide biosynthetic process	58	5236	PGM1	0.0698721	-0.0638275	-0.0753445	-0.0671955
GO:0033692	cellular polysaccharide biosynthetic process	58	5239	PGM5	0.083242	0.064447	-0.370792	0.0107502
GO:0033692	cellular polysaccharide biosynthetic process	58	5260	PHKG1	-0.0171025	-0.00566684	0.249235	-0.140729
GO:0033692	cellular polysaccharide biosynthetic process	58	5261	PHKG2	0.130224	0.0326107	0.325047	0.0429947
GO:0033692	cellular polysaccharide biosynthetic process	58	5499	PPP1CA	0.0978398	0.07297	0.396096	0.27478
GO:0033692	cellular polysaccharide biosynthetic process	58	5507	PPP1R3C	-0.0384778	-0.111357	-0.294843	-0.193494
GO:0033692	cellular polysaccharide biosynthetic process	58	5509	PPP1R3D	-0.066438	-0.146389	-0.0734834	-0.373845
GO:0033692	cellular polysaccharide biosynthetic process	58	55276	PGM2	0.182748	0.160541	0.876475	0.755433
GO:0033692	cellular polysaccharide biosynthetic process	58	55454	CSGALNACT2	-0.0408428	-0.192586	-0.0795334	-0.419767
GO:0033692	cellular polysaccharide biosynthetic process	58	55790	CSGALNACT1	-0.0682211	-0.116839	0.321286	-0.24182
GO:0033692	cellular polysaccharide biosynthetic process	58	55829	SELS	0.222454	0.0160825	-0.123151	-0.319419
GO:0033692	cellular polysaccharide biosynthetic process	58	64579	NDST4	-0.100454	-0.15475	0.0939275	-0.136588
GO:0033692	cellular polysaccharide biosynthetic process	58	648791	PPP1R3G	0.11821	0.121157	0.316278	-0.109745
GO:0033692	cellular polysaccharide biosynthetic process	58	7360	UGP2	-0.0809602	0.108112	-0.556134	0.155056
GO:0033692	cellular polysaccharide biosynthetic process	58	79369	B3GNT4	-0.0147867	-0.00986029	0.430547	-0.0501368
GO:0033692	cellular polysaccharide biosynthetic process	58	79660	PPP1R3B	0.159336	0.132876	0.299029	0.596472
GO:0033692	cellular polysaccharide biosynthetic process	58	84002	B3GNT5	0.0135211	0.030276	0.236331	0.175693
GO:0033692	cellular polysaccharide biosynthetic process	58	8445	DYRK2	0.118142	0.0619045	0.297347	0.171805
GO:0033692	cellular polysaccharide biosynthetic process	58	8660	IRS2	0.0287686	0.064651	-0.0486237	-0.00397096
GO:0033692	cellular polysaccharide biosynthetic process	58	8864	PER2	0.125324	0.141928	0.522627	0.605029
GO:0033692	cellular polysaccharide biosynthetic process	58	8908	GYG2	-0.0411337	0.00482814	-0.532196	0.05998
GO:0033692	cellular polysaccharide biosynthetic process	58	89801	PPP1R3F	0.029698	0.0254176	0.441238	0.239893
GO:0033692	cellular polysaccharide biosynthetic process	58	90673	PPP1R3E	-0.088142	0.124447	0.732034	1.3017
GO:0033692	cellular polysaccharide biosynthetic process	58	93010	B3GNT7	0.0318476	-0.0186439	-0.267644	-0.111367
GO:0033692	cellular polysaccharide biosynthetic process	58	9334	B4GALT5	0.198932	0.129619	0.148477	0.434518
GO:0033692	cellular polysaccharide biosynthetic process	58	9348	NDST3	0.140711	0.0844434	0.503114	0.0480477
GO:0033692	cellular polysaccharide biosynthetic process	58	9653	HS2ST1	-0.0339708	0.145902	-0.0898513	0.365566
GO:0033692	cellular polysaccharide biosynthetic process	58	9852	EPM2AIP1	-0.0200304	-0.0270497	-0.0953455	-0.151279
GO:0033750	ribosome localization	15	23212	RRS1	-0.0356822	-0.0151645	-0.260467	-0.360938
GO:0033750	ribosome localization	15	3692	EIF6	0.0314396	-0.0488821	-0.262657	-0.38194
GO:0033750	ribosome localization	15	4869	NPM1	0.137232	-0.0427053	-0.242334	-0.389613
GO:0033750	ribosome localization	15	4927	NUP88	0.132128	0.182797	-0.0148145	0.174496
GO:0033750	ribosome localization	15	5036	PA2G4	-0.0194146	-0.00439746	0.0994849	0.021928
GO:0033750	ribosome localization	15	51042	ZNF593	-0.0820784	-0.0737973	0.0230521	0.147121
GO:0033750	ribosome localization	15	51068	NMD3	-0.051028	0.0984669	-0.13558	0.0487919
GO:0033750	ribosome localization	15	55153	SDAD1	0.0492675	-0.0302609	0.0608748	-0.319535
GO:0033750	ribosome localization	15	55781	RIOK2	0.0501439	-0.0238838	-0.249118	-0.282666
GO:0033750	ribosome localization	15	56647	BCCIP	-0.098516	-0.0183379	-0.10833	0.000740258
GO:0033750	ribosome localization	15	5901	RAN	-0.012297	0.110182	-0.376811	0.231932
GO:0033750	ribosome localization	15	6059	ABCE1	-0.11971	0.0244241	-0.406537	0.059132
GO:0033750	ribosome localization	15	6209	RPS15	0.0803897	0.0374502	-0.0442828	0.00113098
GO:0033750	ribosome localization	15	7514	XPO1	0.00584818	0.0149113	-0.209488	0.431344
GO:0033750	ribosome localization	15	84946	LTV1	-0.0405368	-0.0537103	0.188936	-0.391113
GO:0033762	response to glucagon	31	1036	CDO1	0.129774	0.045686	-0.194627	-0.0271824
GO:0033762	response to glucagon	31	107	ADCY1	0.0431964	0.0645226	-0.00914532	0.338484
GO:0033762	response to glucagon	31	109	ADCY3	-0.0878133	0.0837785	0.228078	-0.098469
GO:0033762	response to glucagon	31	111	ADCY5	-0.018047	0.0805484	-0.202985	-0.33646
GO:0033762	response to glucagon	31	112	ADCY6	-0.00106914	0.0453347	-0.0589594	-0.00710655
GO:0033762	response to glucagon	31	113	ADCY7	-0.104674	-0.0569744	-0.349357	-0.414291
GO:0033762	response to glucagon	31	114	ADCY8	0.0119684	0.125566	0.389175	0.40444
GO:0033762	response to glucagon	31	115	ADCY9	0.173186	0.162612	0.714257	0.566659
GO:0033762	response to glucagon	31	1373	CPS1	0.045754	0.0678207	-0.533131	0.204113
GO:0033762	response to glucagon	31	1385	CREB1	-0.0748967	-0.108444	-0.00667347	-0.291618
GO:0033762	response to glucagon	31	1407	CRY1	0.0452138	0.100197	0.0124859	0.516484
GO:0033762	response to glucagon	31	1537	CYC1	0.0272537	0.00822447	-0.0980987	-0.00311377
GO:0033762	response to glucagon	31	196883	ADCY4	0.000283342	-0.0170383	0.520487	-0.176243
GO:0033762	response to glucagon	31	26291	FGF21	-0.0685989	-0.0885424	0.289634	-0.0944989
GO:0033762	response to glucagon	31	2641	GCG	-0.102706	0.062747	0.0940897	0.529463
GO:0033762	response to glucagon	31	2706	GJB2	0.0399361	-0.0110994	0.0677659	0.0511859
GO:0033762	response to glucagon	31	383	ARG1	-0.0995701	-0.0445867	-0.456857	-0.292855
GO:0033762	response to glucagon	31	445	ASS1	0.0392901	0.0974091	-0.126796	-0.110558
GO:0033762	response to glucagon	31	5105	PCK1	0.0762189	0.0702688	0.406257	0.175423
GO:0033762	response to glucagon	31	5207	PFKFB1	0.0184928	0.0555237	1.30601	0.40363
GO:0033762	response to glucagon	31	5566	PRKACA	0.0200342	0.0651422	0.00629974	0.395668
GO:0033762	response to glucagon	31	5567	PRKACB	-0.0556785	0.00993207	-0.238861	0.0860057
GO:0033762	response to glucagon	31	5568	PRKACG	0.0797513	-0.0463056	0.0769256	-0.312922
GO:0033762	response to glucagon	31	5573	PRKAR1A	0.0402761	0.0471934	-0.0886136	-0.180948
GO:0033762	response to glucagon	31	5575	PRKAR1B	-0.00610129	0.0673522	0.177502	0.272089
GO:0033762	response to glucagon	31	5576	PRKAR2A	0.0557617	0.0399701	0.178227	0.032492
GO:0033762	response to glucagon	31	5577	PRKAR2B	0.133465	0.0891129	-0.0843118	0.282675
GO:0033762	response to glucagon	31	5860	QDPR	0.115388	0.078089	0.41321	0.411093
GO:0033762	response to glucagon	31	6198	RPS6KB1	0.170145	0.213443	0.111592	0.681989
GO:0033762	response to glucagon	31	6720	SREBF1	0.0593544	-0.0299927	0.0302189	-0.244611
GO:0033762	response to glucagon	31	890	CCNA2	-0.000132226	-0.010869	0.378865	0.105564
GO:0033865	nucleoside bisphosphate metabolic process	118	10005	ACOT8	-0.0113223	-0.0263281	0.317449	-0.0908583
GO:0033865	nucleoside bisphosphate metabolic process	118	10157	AASS	0.129778	0.0509222	-0.0149656	-0.0463645
GO:0033865	nucleoside bisphosphate metabolic process	118	10249	GLYAT	-0.00336988	0.0453574	0.112486	0.249269
GO:0033865	nucleoside bisphosphate metabolic process	118	10380	BPNT1	0.0564341	0.052558	0.424172	0.146848
GO:0033865	nucleoside bisphosphate metabolic process	118	10654	PMVK	-0.0972165	-0.0633703	-0.0771752	-0.0526348
GO:0033865	nucleoside bisphosphate metabolic process	118	10861	SLC26A1	0.0165283	0.0392636	0.473025	0.385582
GO:0033865	nucleoside bisphosphate metabolic process	118	11332	ACOT7	0.0405745	-0.0982818	0.345593	-0.329349
GO:0033865	nucleoside bisphosphate metabolic process	118	116285	ACSM1	-0.0695774	0.0583684	-0.40171	-0.0656326
GO:0033865	nucleoside bisphosphate metabolic process	118	117145	THEM4	-0.0135966	0.0920445	0.255468	0.717133
GO:0033865	nucleoside bisphosphate metabolic process	118	123876	ACSM2A	0.0424559	-0.0222367	-0.291299	-0.0800703
GO:0033865	nucleoside bisphosphate metabolic process	118	134526	ACOT12	0.161913	0.251434	0.326468	0.65801
GO:0033865	nucleoside bisphosphate metabolic process	118	137964	AGPAT6	0.0979834	0.198993	0.396652	0.400113
GO:0033865	nucleoside bisphosphate metabolic process	118	142827	C10orf129	-0.0370233	0.0336572	-0.139981	0.0110981
GO:0033865	nucleoside bisphosphate metabolic process	118	1622	DBI	0.130666	-0.0101927	0.0239392	-0.155564
GO:0033865	nucleoside bisphosphate metabolic process	118	1737	DLAT	0.0880966	0.00602196	-0.286226	-0.242982
GO:0033865	nucleoside bisphosphate metabolic process	118	1738	DLD	0.0419384	-0.0551988	0.0613072	-0.284061
GO:0033865	nucleoside bisphosphate metabolic process	118	1743	DLST	0.0878548	0.00159049	0.000365468	-0.0347491
GO:0033865	nucleoside bisphosphate metabolic process	118	1836	SLC26A2	0.0953199	-0.0194335	0.168909	0.0273635
GO:0033865	nucleoside bisphosphate metabolic process	118	197322	ACSF3	-0.0549419	-0.0648248	-0.155009	-0.0326524
GO:0033865	nucleoside bisphosphate metabolic process	118	215	ABCD1	-0.0672238	-0.0600307	-0.0911	-0.320373
GO:0033865	nucleoside bisphosphate metabolic process	118	2180	ACSL1	0.0535176	0.107965	1.01045	0.459002
GO:0033865	nucleoside bisphosphate metabolic process	118	2181	ACSL3	0.0132415	0.0707108	-0.133405	0.131594
GO:0033865	nucleoside bisphosphate metabolic process	118	2182	ACSL4	0.0133511	0.0184172	0.00676827	-0.118885
GO:0033865	nucleoside bisphosphate metabolic process	118	2194	FASN	0.0208048	0.0619234	-0.00618412	0.00972251
GO:0033865	nucleoside bisphosphate metabolic process	118	23205	ACSBG1	0.099249	0.0285873	-0.0499152	0.177474
GO:0033865	nucleoside bisphosphate metabolic process	118	23305	ACSL6	-0.00554972	0.0122857	-0.224411	0.125031
GO:0033865	nucleoside bisphosphate metabolic process	118	23417	MLYCD	0.104889	0.0406161	0.539927	-0.145946
GO:0033865	nucleoside bisphosphate metabolic process	118	23597	ACOT9	-0.00904805	0.0170421	-0.18948	0.0703332
GO:0033865	nucleoside bisphosphate metabolic process	118	25830	SULT4A1	0.0650553	-0.0486668	-0.434278	-0.161035
GO:0033865	nucleoside bisphosphate metabolic process	118	25874	BRP44	-0.0690069	0.0528527	0.0401735	0.112041
GO:0033865	nucleoside bisphosphate metabolic process	118	26027	ACOT11	0.217569	0.003623	1.10446	0.211706
GO:0033865	nucleoside bisphosphate metabolic process	118	2639	GCDH	-0.0354668	-0.0455991	-0.0522641	-0.00369121
GO:0033865	nucleoside bisphosphate metabolic process	118	27233	SULT1C4	-0.279953	-0.0711339	-0.37591	-0.180008
GO:0033865	nucleoside bisphosphate metabolic process	118	283927	NUDT7	-0.0875148	-0.103866	-0.229108	-0.306534
GO:0033865	nucleoside bisphosphate metabolic process	118	2954	GSTZ1	0.107613	-0.111962	0.240557	-0.173667
GO:0033865	nucleoside bisphosphate metabolic process	118	3155	HMGCL	0.043816	0.122094	0.192254	0.882019
GO:0033865	nucleoside bisphosphate metabolic process	118	3156	HMGCR	0.0653348	-0.0954371	-0.306198	-0.0918941
GO:0033865	nucleoside bisphosphate metabolic process	118	3157	HMGCS1	0.136204	-0.059702	-0.325235	-0.24499
GO:0033865	nucleoside bisphosphate metabolic process	118	3158	HMGCS2	0.143616	0.110949	-0.250891	0.659148
GO:0033865	nucleoside bisphosphate metabolic process	118	32	ACACB	0.110707	0.0406161	0.0976442	0.122222
GO:0033865	nucleoside bisphosphate metabolic process	118	3295	HSD17B4	0.169865	0.0660186	0.581698	0.243347
GO:0033865	nucleoside bisphosphate metabolic process	118	347734	SLC35B2	0.0457427	0.055229	0.0332138	0.0157171
GO:0033865	nucleoside bisphosphate metabolic process	118	348158	ACSM2B	-0.113964	-0.0228751	-0.104952	-0.238067
GO:0033865	nucleoside bisphosphate metabolic process	118	38	ACAT1	-0.0504273	-0.0370913	-0.0771813	-0.201273
GO:0033865	nucleoside bisphosphate metabolic process	118	391365	SULT6B1	-0.0876244	-0.0710357	0.124207	-0.0391211
GO:0033865	nucleoside bisphosphate metabolic process	118	4597	MVD	0.122536	-0.00377033	0.256249	-0.191331
GO:0033865	nucleoside bisphosphate metabolic process	118	4598	MVK	-0.0123235	0.103337	-0.142901	0.220974
GO:0033865	nucleoside bisphosphate metabolic process	118	47	ACLY	-0.0364189	-0.0520329	0.179624	0.0372483
GO:0033865	nucleoside bisphosphate metabolic process	118	4967	OGDH	0.0494639	-0.00137515	-0.33523	-0.338236
GO:0033865	nucleoside bisphosphate metabolic process	118	51000	SLC35B3	0.0588935	0.0409183	0.256224	-0.0461159
GO:0033865	nucleoside bisphosphate metabolic process	118	51144	HSD17B12	-0.0808884	-0.085131	-0.207017	0.0401389
GO:0033865	nucleoside bisphosphate metabolic process	118	51166	AADAT	0.050586	0.0652328	0.111471	0.469906
GO:0033865	nucleoside bisphosphate metabolic process	118	51268	PIPOX	-0.0261279	-0.0450589	0.140916	0.0679167
GO:0033865	nucleoside bisphosphate metabolic process	118	5161	PDHA2	-0.0794868	-0.0564266	-0.363098	-0.304492
GO:0033865	nucleoside bisphosphate metabolic process	118	5162	PDHB	-0.0400494	-0.079891	-0.0960215	-0.194783
GO:0033865	nucleoside bisphosphate metabolic process	118	5163	PDK1	-0.105392	-0.0636801	-0.0768748	-0.233537
GO:0033865	nucleoside bisphosphate metabolic process	118	5164	PDK2	0.0354442	0.0366455	0.0319691	0.00333245
GO:0033865	nucleoside bisphosphate metabolic process	118	5165	PDK3	0.134213	0.0302458	0.340221	-0.0111625
GO:0033865	nucleoside bisphosphate metabolic process	118	5166	PDK4	0.103971	0.103016	-0.0498228	0.587251
GO:0033865	nucleoside bisphosphate metabolic process	118	51660	BRP44L	-0.0183605	0.032675	-0.14593	-0.0392358
GO:0033865	nucleoside bisphosphate metabolic process	118	51703	ACSL5	0.183058	-0.0728415	0.446571	-0.352772
GO:0033865	nucleoside bisphosphate metabolic process	118	53354	PANK1	-0.0463283	-0.00452213	-0.318522	-0.147717
GO:0033865	nucleoside bisphosphate metabolic process	118	54677	CROT	-0.0661509	0.0396036	0.23418	0.351808
GO:0033865	nucleoside bisphosphate metabolic process	118	54704	PDP1	0.198955	0.203492	0.650083	0.614274
GO:0033865	nucleoside bisphosphate metabolic process	118	54898	ELOVL2	0.119804	0.0463736	0.363262	0.384563
GO:0033865	nucleoside bisphosphate metabolic process	118	54988	ACSM5	0.137644	0.0949724	1.26078	0.22122
GO:0033865	nucleoside bisphosphate metabolic process	118	55066	PDPR	-0.119695	-0.0644621	-0.452017	-0.144459
GO:0033865	nucleoside bisphosphate metabolic process	118	55229	PANK4	0.137757	0.0281755	0.635519	-0.114096
GO:0033865	nucleoside bisphosphate metabolic process	118	5538	PPT1	-0.0318212	0.0722257	0.25623	0.0795542
GO:0033865	nucleoside bisphosphate metabolic process	118	55711	FAR2	0.0638615	0.0495621	0.458667	-0.240467
GO:0033865	nucleoside bisphosphate metabolic process	118	55856	ACOT13	-0.0326939	0.0999894	-0.277078	0.159778
GO:0033865	nucleoside bisphosphate metabolic process	118	55902	ACSS2	-0.0242125	-0.026075	-0.0528772	-0.166956
GO:0033865	nucleoside bisphosphate metabolic process	118	570	BAAT	0.108017	0.0514586	0.147729	0.294786
GO:0033865	nucleoside bisphosphate metabolic process	118	57546	PDP2	0.0376353	-0.0170383	0.376034	-0.11394
GO:0033865	nucleoside bisphosphate metabolic process	118	57678	GPAM	0.0115226	-0.0690447	0.267204	0.105187
GO:0033865	nucleoside bisphosphate metabolic process	118	60481	ELOVL5	0.0431171	0.0604689	-0.220759	0.0085341
GO:0033865	nucleoside bisphosphate metabolic process	118	60490	PPCDC	-0.029188	-0.0615607	0.0173196	-0.313244
GO:0033865	nucleoside bisphosphate metabolic process	118	6296	ACSM3	0.233398	0.113733	0.8003	-0.371995
GO:0033865	nucleoside bisphosphate metabolic process	118	6319	SCD	-0.0281491	0.148275	-0.321587	0.230044
GO:0033865	nucleoside bisphosphate metabolic process	118	64087	MCCC2	0.0141142	0.0455236	0.175508	0.124759
GO:0033865	nucleoside bisphosphate metabolic process	118	64834	ELOVL1	0.0639975	0.0470725	0.380258	0.141438
GO:0033865	nucleoside bisphosphate metabolic process	118	6576	SLC25A1	0.029426	-0.126246	0.294546	-0.0942477
GO:0033865	nucleoside bisphosphate metabolic process	118	6622	SNCA	0.000868915	0.14965	0.115829	0.859008
GO:0033865	nucleoside bisphosphate metabolic process	118	6785	ELOVL4	-0.0110201	0.0818631	0.256234	0.0428119
GO:0033865	nucleoside bisphosphate metabolic process	118	6799	SULT1A2	0.095762	0.0158747	0.242496	-0.00798176
GO:0033865	nucleoside bisphosphate metabolic process	118	6817	SULT1A1	0.178282	0.0803142	0.509445	0.0457882
GO:0033865	nucleoside bisphosphate metabolic process	118	6819	SULT1C2	-0.00276542	0.129835	-0.178663	0.0765153
GO:0033865	nucleoside bisphosphate metabolic process	118	6820	SULT2B1	0.0914778	0.0157916	0.0773086	0.570937
GO:0033865	nucleoside bisphosphate metabolic process	118	6999	TDO2	-0.0232038	0.0367627	-0.372606	0.124189
GO:0033865	nucleoside bisphosphate metabolic process	118	79071	ELOVL6	0.0410392	-0.0684138	0.318591	0.117762
GO:0033865	nucleoside bisphosphate metabolic process	118	79646	PANK3	-0.0252816	0.0697285	-0.231278	0.318402
GO:0033865	nucleoside bisphosphate metabolic process	118	79717	PPCS	-0.044088	-0.0616098	0.00230445	-0.1356
GO:0033865	nucleoside bisphosphate metabolic process	118	79877	DCAKD	-0.149752	-0.0262148	-0.322817	-0.152538
GO:0033865	nucleoside bisphosphate metabolic process	118	79966	SCD5	-0.0630417	-0.0703708	0.249916	-0.0802956
GO:0033865	nucleoside bisphosphate metabolic process	118	79993	ELOVL7	0.202393	0.0952217	0.502576	0.446205
GO:0033865	nucleoside bisphosphate metabolic process	118	80025	PANK2	-0.0256481	0.0531549	0.347859	0.0753701
GO:0033865	nucleoside bisphosphate metabolic process	118	80221	ACSF2	0.0891242	-0.0303969	0.436719	-0.317839
GO:0033865	nucleoside bisphosphate metabolic process	118	80347	COASY	-0.0402345	0.0136722	0.201513	-0.126703
GO:0033865	nucleoside bisphosphate metabolic process	118	8050	PDHX	0.114784	0.0804993	0.233391	0.71586
GO:0033865	nucleoside bisphosphate metabolic process	118	83401	ELOVL3	0.198275	0.094927	0.618412	0.247974
GO:0033865	nucleoside bisphosphate metabolic process	118	84188	FAR1	0.00055535	0.111576	-0.149973	0.266255
GO:0033865	nucleoside bisphosphate metabolic process	118	84320	ACBD6	-0.0311487	0.0960075	-0.111896	-0.117609
GO:0033865	nucleoside bisphosphate metabolic process	118	84532	ACSS1	0.124323	0.201116	-0.130566	0.630206
GO:0033865	nucleoside bisphosphate metabolic process	118	8459	TPST2	-0.0254403	-0.0764229	0.0244486	-0.246952
GO:0033865	nucleoside bisphosphate metabolic process	118	8460	TPST1	0.0894038	0.0831211	-0.204068	0.330421
GO:0033865	nucleoside bisphosphate metabolic process	118	84649	DGAT2	0.0258143	-0.0324747	0.0309141	0.110678
GO:0033865	nucleoside bisphosphate metabolic process	118	84693	MCEE	0.0995965	0.075418	-0.0331624	0.131962
GO:0033865	nucleoside bisphosphate metabolic process	118	84836	ABHD14B	-0.135604	-0.0867517	-0.0623526	0.0352537
GO:0033865	nucleoside bisphosphate metabolic process	118	8694	DGAT1	0.0930192	-0.094485	-0.13487	-0.517265
GO:0033865	nucleoside bisphosphate metabolic process	118	8801	SUCLG2	0.026075	0.0377336	-0.17318	-0.507475
GO:0033865	nucleoside bisphosphate metabolic process	118	8802	SUCLG1	-0.119476	-0.0463547	-0.347457	-0.304129
GO:0033865	nucleoside bisphosphate metabolic process	118	8803	SUCLA2	0.00520971	-0.0548701	0.151983	-0.126494
GO:0033865	nucleoside bisphosphate metabolic process	118	8942	KYNU	0.042558	0.0393127	-0.0845463	0.147173
GO:0033865	nucleoside bisphosphate metabolic process	118	9060	PAPSS2	0.030242	0.101444	-0.0999706	0.232561
GO:0033865	nucleoside bisphosphate metabolic process	118	9061	PAPSS1	0.0614172	-0.117666	-0.450364	-0.445307
GO:0033865	nucleoside bisphosphate metabolic process	118	9200	PTPLA	0.164032	0.0234456	0.161304	-0.242901
GO:0033865	nucleoside bisphosphate metabolic process	118	9374	PPT2	-0.0159427	-0.0403328	0.235332	-0.300221
GO:0033865	nucleoside bisphosphate metabolic process	118	9524	TECR	-0.0515002	0.0339028	-0.0122162	-0.168719
GO:0033866	nucleoside bisphosphate biosynthetic process	61	10861	SLC26A1	0.0165283	0.0392636	0.473025	0.385582
GO:0033866	nucleoside bisphosphate biosynthetic process	61	11332	ACOT7	0.0405745	-0.0982818	0.345593	-0.329349
GO:0033866	nucleoside bisphosphate biosynthetic process	61	1737	DLAT	0.0880966	0.00602196	-0.286226	-0.242982
GO:0033866	nucleoside bisphosphate biosynthetic process	61	1738	DLD	0.0419384	-0.0551988	0.0613072	-0.284061
GO:0033866	nucleoside bisphosphate biosynthetic process	61	1836	SLC26A2	0.0953199	-0.0194335	0.168909	0.0273635
GO:0033866	nucleoside bisphosphate biosynthetic process	61	197322	ACSF3	-0.0549419	-0.0648248	-0.155009	-0.0326524
GO:0033866	nucleoside bisphosphate biosynthetic process	61	2180	ACSL1	0.0535176	0.107965	1.01045	0.459002
GO:0033866	nucleoside bisphosphate biosynthetic process	61	2181	ACSL3	0.0132415	0.0707108	-0.133405	0.131594
GO:0033866	nucleoside bisphosphate biosynthetic process	61	2182	ACSL4	0.0133511	0.0184172	0.00676827	-0.118885
GO:0033866	nucleoside bisphosphate biosynthetic process	61	2194	FASN	0.0208048	0.0619234	-0.00618412	0.00972251
GO:0033866	nucleoside bisphosphate biosynthetic process	61	23205	ACSBG1	0.099249	0.0285873	-0.0499152	0.177474
GO:0033866	nucleoside bisphosphate biosynthetic process	61	23305	ACSL6	-0.00554972	0.0122857	-0.224411	0.125031
GO:0033866	nucleoside bisphosphate biosynthetic process	61	23417	MLYCD	0.104889	0.0406161	0.539927	-0.145946
GO:0033866	nucleoside bisphosphate biosynthetic process	61	25874	BRP44	-0.0690069	0.0528527	0.0401735	0.112041
GO:0033866	nucleoside bisphosphate biosynthetic process	61	2639	GCDH	-0.0354668	-0.0455991	-0.0522641	-0.00369121
GO:0033866	nucleoside bisphosphate biosynthetic process	61	2954	GSTZ1	0.107613	-0.111962	0.240557	-0.173667
GO:0033866	nucleoside bisphosphate biosynthetic process	61	32	ACACB	0.110707	0.0406161	0.0976442	0.122222
GO:0033866	nucleoside bisphosphate biosynthetic process	61	347734	SLC35B2	0.0457427	0.055229	0.0332138	0.0157171
GO:0033866	nucleoside bisphosphate biosynthetic process	61	38	ACAT1	-0.0504273	-0.0370913	-0.0771813	-0.201273
GO:0033866	nucleoside bisphosphate biosynthetic process	61	47	ACLY	-0.0364189	-0.0520329	0.179624	0.0372483
GO:0033866	nucleoside bisphosphate biosynthetic process	61	51000	SLC35B3	0.0588935	0.0409183	0.256224	-0.0461159
GO:0033866	nucleoside bisphosphate biosynthetic process	61	51144	HSD17B12	-0.0808884	-0.085131	-0.207017	0.0401389
GO:0033866	nucleoside bisphosphate biosynthetic process	61	5161	PDHA2	-0.0794868	-0.0564266	-0.363098	-0.304492
GO:0033866	nucleoside bisphosphate biosynthetic process	61	5162	PDHB	-0.0400494	-0.079891	-0.0960215	-0.194783
GO:0033866	nucleoside bisphosphate biosynthetic process	61	5163	PDK1	-0.105392	-0.0636801	-0.0768748	-0.233537
GO:0033866	nucleoside bisphosphate biosynthetic process	61	5164	PDK2	0.0354442	0.0366455	0.0319691	0.00333245
GO:0033866	nucleoside bisphosphate biosynthetic process	61	5165	PDK3	0.134213	0.0302458	0.340221	-0.0111625
GO:0033866	nucleoside bisphosphate biosynthetic process	61	5166	PDK4	0.103971	0.103016	-0.0498228	0.587251
GO:0033866	nucleoside bisphosphate biosynthetic process	61	51660	BRP44L	-0.0183605	0.032675	-0.14593	-0.0392358
GO:0033866	nucleoside bisphosphate biosynthetic process	61	51703	ACSL5	0.183058	-0.0728415	0.446571	-0.352772
GO:0033866	nucleoside bisphosphate biosynthetic process	61	53354	PANK1	-0.0463283	-0.00452213	-0.318522	-0.147717
GO:0033866	nucleoside bisphosphate biosynthetic process	61	54704	PDP1	0.198955	0.203492	0.650083	0.614274
GO:0033866	nucleoside bisphosphate biosynthetic process	61	54898	ELOVL2	0.119804	0.0463736	0.363262	0.384563
GO:0033866	nucleoside bisphosphate biosynthetic process	61	55066	PDPR	-0.119695	-0.0644621	-0.452017	-0.144459
GO:0033866	nucleoside bisphosphate biosynthetic process	61	55229	PANK4	0.137757	0.0281755	0.635519	-0.114096
GO:0033866	nucleoside bisphosphate biosynthetic process	61	5538	PPT1	-0.0318212	0.0722257	0.25623	0.0795542
GO:0033866	nucleoside bisphosphate biosynthetic process	61	55902	ACSS2	-0.0242125	-0.026075	-0.0528772	-0.166956
GO:0033866	nucleoside bisphosphate biosynthetic process	61	57546	PDP2	0.0376353	-0.0170383	0.376034	-0.11394
GO:0033866	nucleoside bisphosphate biosynthetic process	61	60481	ELOVL5	0.0431171	0.0604689	-0.220759	0.0085341
GO:0033866	nucleoside bisphosphate biosynthetic process	61	60490	PPCDC	-0.029188	-0.0615607	0.0173196	-0.313244
GO:0033866	nucleoside bisphosphate biosynthetic process	61	6319	SCD	-0.0281491	0.148275	-0.321587	0.230044
GO:0033866	nucleoside bisphosphate biosynthetic process	61	64834	ELOVL1	0.0639975	0.0470725	0.380258	0.141438
GO:0033866	nucleoside bisphosphate biosynthetic process	61	6576	SLC25A1	0.029426	-0.126246	0.294546	-0.0942477
GO:0033866	nucleoside bisphosphate biosynthetic process	61	6622	SNCA	0.000868915	0.14965	0.115829	0.859008
GO:0033866	nucleoside bisphosphate biosynthetic process	61	6785	ELOVL4	-0.0110201	0.0818631	0.256234	0.0428119
GO:0033866	nucleoside bisphosphate biosynthetic process	61	79071	ELOVL6	0.0410392	-0.0684138	0.318591	0.117762
GO:0033866	nucleoside bisphosphate biosynthetic process	61	79646	PANK3	-0.0252816	0.0697285	-0.231278	0.318402
GO:0033866	nucleoside bisphosphate biosynthetic process	61	79717	PPCS	-0.044088	-0.0616098	0.00230445	-0.1356
GO:0033866	nucleoside bisphosphate biosynthetic process	61	79877	DCAKD	-0.149752	-0.0262148	-0.322817	-0.152538
GO:0033866	nucleoside bisphosphate biosynthetic process	61	79966	SCD5	-0.0630417	-0.0703708	0.249916	-0.0802956
GO:0033866	nucleoside bisphosphate biosynthetic process	61	79993	ELOVL7	0.202393	0.0952217	0.502576	0.446205
GO:0033866	nucleoside bisphosphate biosynthetic process	61	80025	PANK2	-0.0256481	0.0531549	0.347859	0.0753701
GO:0033866	nucleoside bisphosphate biosynthetic process	61	80347	COASY	-0.0402345	0.0136722	0.201513	-0.126703
GO:0033866	nucleoside bisphosphate biosynthetic process	61	8050	PDHX	0.114784	0.0804993	0.233391	0.71586
GO:0033866	nucleoside bisphosphate biosynthetic process	61	83401	ELOVL3	0.198275	0.094927	0.618412	0.247974
GO:0033866	nucleoside bisphosphate biosynthetic process	61	84532	ACSS1	0.124323	0.201116	-0.130566	0.630206
GO:0033866	nucleoside bisphosphate biosynthetic process	61	9060	PAPSS2	0.030242	0.101444	-0.0999706	0.232561
GO:0033866	nucleoside bisphosphate biosynthetic process	61	9061	PAPSS1	0.0614172	-0.117666	-0.450364	-0.445307
GO:0033866	nucleoside bisphosphate biosynthetic process	61	9200	PTPLA	0.164032	0.0234456	0.161304	-0.242901
GO:0033866	nucleoside bisphosphate biosynthetic process	61	9374	PPT2	-0.0159427	-0.0403328	0.235332	-0.300221
GO:0033866	nucleoside bisphosphate biosynthetic process	61	9524	TECR	-0.0515002	0.0339028	-0.0122162	-0.168719
GO:0033875	ribonucleoside bisphosphate metabolic process	118	10005	ACOT8	-0.0113223	-0.0263281	0.317449	-0.0908583
GO:0033875	ribonucleoside bisphosphate metabolic process	118	10157	AASS	0.129778	0.0509222	-0.0149656	-0.0463645
GO:0033875	ribonucleoside bisphosphate metabolic process	118	10249	GLYAT	-0.00336988	0.0453574	0.112486	0.249269
GO:0033875	ribonucleoside bisphosphate metabolic process	118	10380	BPNT1	0.0564341	0.052558	0.424172	0.146848
GO:0033875	ribonucleoside bisphosphate metabolic process	118	10654	PMVK	-0.0972165	-0.0633703	-0.0771752	-0.0526348
GO:0033875	ribonucleoside bisphosphate metabolic process	118	10861	SLC26A1	0.0165283	0.0392636	0.473025	0.385582
GO:0033875	ribonucleoside bisphosphate metabolic process	118	11332	ACOT7	0.0405745	-0.0982818	0.345593	-0.329349
GO:0033875	ribonucleoside bisphosphate metabolic process	118	116285	ACSM1	-0.0695774	0.0583684	-0.40171	-0.0656326
GO:0033875	ribonucleoside bisphosphate metabolic process	118	117145	THEM4	-0.0135966	0.0920445	0.255468	0.717133
GO:0033875	ribonucleoside bisphosphate metabolic process	118	123876	ACSM2A	0.0424559	-0.0222367	-0.291299	-0.0800703
GO:0033875	ribonucleoside bisphosphate metabolic process	118	134526	ACOT12	0.161913	0.251434	0.326468	0.65801
GO:0033875	ribonucleoside bisphosphate metabolic process	118	137964	AGPAT6	0.0979834	0.198993	0.396652	0.400113
GO:0033875	ribonucleoside bisphosphate metabolic process	118	142827	C10orf129	-0.0370233	0.0336572	-0.139981	0.0110981
GO:0033875	ribonucleoside bisphosphate metabolic process	118	1622	DBI	0.130666	-0.0101927	0.0239392	-0.155564
GO:0033875	ribonucleoside bisphosphate metabolic process	118	1737	DLAT	0.0880966	0.00602196	-0.286226	-0.242982
GO:0033875	ribonucleoside bisphosphate metabolic process	118	1738	DLD	0.0419384	-0.0551988	0.0613072	-0.284061
GO:0033875	ribonucleoside bisphosphate metabolic process	118	1743	DLST	0.0878548	0.00159049	0.000365468	-0.0347491
GO:0033875	ribonucleoside bisphosphate metabolic process	118	1836	SLC26A2	0.0953199	-0.0194335	0.168909	0.0273635
GO:0033875	ribonucleoside bisphosphate metabolic process	118	197322	ACSF3	-0.0549419	-0.0648248	-0.155009	-0.0326524
GO:0033875	ribonucleoside bisphosphate metabolic process	118	215	ABCD1	-0.0672238	-0.0600307	-0.0911	-0.320373
GO:0033875	ribonucleoside bisphosphate metabolic process	118	2180	ACSL1	0.0535176	0.107965	1.01045	0.459002
GO:0033875	ribonucleoside bisphosphate metabolic process	118	2181	ACSL3	0.0132415	0.0707108	-0.133405	0.131594
GO:0033875	ribonucleoside bisphosphate metabolic process	118	2182	ACSL4	0.0133511	0.0184172	0.00676827	-0.118885
GO:0033875	ribonucleoside bisphosphate metabolic process	118	2194	FASN	0.0208048	0.0619234	-0.00618412	0.00972251
GO:0033875	ribonucleoside bisphosphate metabolic process	118	23205	ACSBG1	0.099249	0.0285873	-0.0499152	0.177474
GO:0033875	ribonucleoside bisphosphate metabolic process	118	23305	ACSL6	-0.00554972	0.0122857	-0.224411	0.125031
GO:0033875	ribonucleoside bisphosphate metabolic process	118	23417	MLYCD	0.104889	0.0406161	0.539927	-0.145946
GO:0033875	ribonucleoside bisphosphate metabolic process	118	23597	ACOT9	-0.00904805	0.0170421	-0.18948	0.0703332
GO:0033875	ribonucleoside bisphosphate metabolic process	118	25830	SULT4A1	0.0650553	-0.0486668	-0.434278	-0.161035
GO:0033875	ribonucleoside bisphosphate metabolic process	118	25874	BRP44	-0.0690069	0.0528527	0.0401735	0.112041
GO:0033875	ribonucleoside bisphosphate metabolic process	118	26027	ACOT11	0.217569	0.003623	1.10446	0.211706
GO:0033875	ribonucleoside bisphosphate metabolic process	118	2639	GCDH	-0.0354668	-0.0455991	-0.0522641	-0.00369121
GO:0033875	ribonucleoside bisphosphate metabolic process	118	27233	SULT1C4	-0.279953	-0.0711339	-0.37591	-0.180008
GO:0033875	ribonucleoside bisphosphate metabolic process	118	283927	NUDT7	-0.0875148	-0.103866	-0.229108	-0.306534
GO:0033875	ribonucleoside bisphosphate metabolic process	118	2954	GSTZ1	0.107613	-0.111962	0.240557	-0.173667
GO:0033875	ribonucleoside bisphosphate metabolic process	118	3155	HMGCL	0.043816	0.122094	0.192254	0.882019
GO:0033875	ribonucleoside bisphosphate metabolic process	118	3156	HMGCR	0.0653348	-0.0954371	-0.306198	-0.0918941
GO:0033875	ribonucleoside bisphosphate metabolic process	118	3157	HMGCS1	0.136204	-0.059702	-0.325235	-0.24499
GO:0033875	ribonucleoside bisphosphate metabolic process	118	3158	HMGCS2	0.143616	0.110949	-0.250891	0.659148
GO:0033875	ribonucleoside bisphosphate metabolic process	118	32	ACACB	0.110707	0.0406161	0.0976442	0.122222
GO:0033875	ribonucleoside bisphosphate metabolic process	118	3295	HSD17B4	0.169865	0.0660186	0.581698	0.243347
GO:0033875	ribonucleoside bisphosphate metabolic process	118	347734	SLC35B2	0.0457427	0.055229	0.0332138	0.0157171
GO:0033875	ribonucleoside bisphosphate metabolic process	118	348158	ACSM2B	-0.113964	-0.0228751	-0.104952	-0.238067
GO:0033875	ribonucleoside bisphosphate metabolic process	118	38	ACAT1	-0.0504273	-0.0370913	-0.0771813	-0.201273
GO:0033875	ribonucleoside bisphosphate metabolic process	118	391365	SULT6B1	-0.0876244	-0.0710357	0.124207	-0.0391211
GO:0033875	ribonucleoside bisphosphate metabolic process	118	4597	MVD	0.122536	-0.00377033	0.256249	-0.191331
GO:0033875	ribonucleoside bisphosphate metabolic process	118	4598	MVK	-0.0123235	0.103337	-0.142901	0.220974
GO:0033875	ribonucleoside bisphosphate metabolic process	118	47	ACLY	-0.0364189	-0.0520329	0.179624	0.0372483
GO:0033875	ribonucleoside bisphosphate metabolic process	118	4967	OGDH	0.0494639	-0.00137515	-0.33523	-0.338236
GO:0033875	ribonucleoside bisphosphate metabolic process	118	51000	SLC35B3	0.0588935	0.0409183	0.256224	-0.0461159
GO:0033875	ribonucleoside bisphosphate metabolic process	118	51144	HSD17B12	-0.0808884	-0.085131	-0.207017	0.0401389
GO:0033875	ribonucleoside bisphosphate metabolic process	118	51166	AADAT	0.050586	0.0652328	0.111471	0.469906
GO:0033875	ribonucleoside bisphosphate metabolic process	118	51268	PIPOX	-0.0261279	-0.0450589	0.140916	0.0679167
GO:0033875	ribonucleoside bisphosphate metabolic process	118	5161	PDHA2	-0.0794868	-0.0564266	-0.363098	-0.304492
GO:0033875	ribonucleoside bisphosphate metabolic process	118	5162	PDHB	-0.0400494	-0.079891	-0.0960215	-0.194783
GO:0033875	ribonucleoside bisphosphate metabolic process	118	5163	PDK1	-0.105392	-0.0636801	-0.0768748	-0.233537
GO:0033875	ribonucleoside bisphosphate metabolic process	118	5164	PDK2	0.0354442	0.0366455	0.0319691	0.00333245
GO:0033875	ribonucleoside bisphosphate metabolic process	118	5165	PDK3	0.134213	0.0302458	0.340221	-0.0111625
GO:0033875	ribonucleoside bisphosphate metabolic process	118	5166	PDK4	0.103971	0.103016	-0.0498228	0.587251
GO:0033875	ribonucleoside bisphosphate metabolic process	118	51660	BRP44L	-0.0183605	0.032675	-0.14593	-0.0392358
GO:0033875	ribonucleoside bisphosphate metabolic process	118	51703	ACSL5	0.183058	-0.0728415	0.446571	-0.352772
GO:0033875	ribonucleoside bisphosphate metabolic process	118	53354	PANK1	-0.0463283	-0.00452213	-0.318522	-0.147717
GO:0033875	ribonucleoside bisphosphate metabolic process	118	54677	CROT	-0.0661509	0.0396036	0.23418	0.351808
GO:0033875	ribonucleoside bisphosphate metabolic process	118	54704	PDP1	0.198955	0.203492	0.650083	0.614274
GO:0033875	ribonucleoside bisphosphate metabolic process	118	54898	ELOVL2	0.119804	0.0463736	0.363262	0.384563
GO:0033875	ribonucleoside bisphosphate metabolic process	118	54988	ACSM5	0.137644	0.0949724	1.26078	0.22122
GO:0033875	ribonucleoside bisphosphate metabolic process	118	55066	PDPR	-0.119695	-0.0644621	-0.452017	-0.144459
GO:0033875	ribonucleoside bisphosphate metabolic process	118	55229	PANK4	0.137757	0.0281755	0.635519	-0.114096
GO:0033875	ribonucleoside bisphosphate metabolic process	118	5538	PPT1	-0.0318212	0.0722257	0.25623	0.0795542
GO:0033875	ribonucleoside bisphosphate metabolic process	118	55711	FAR2	0.0638615	0.0495621	0.458667	-0.240467
GO:0033875	ribonucleoside bisphosphate metabolic process	118	55856	ACOT13	-0.0326939	0.0999894	-0.277078	0.159778
GO:0033875	ribonucleoside bisphosphate metabolic process	118	55902	ACSS2	-0.0242125	-0.026075	-0.0528772	-0.166956
GO:0033875	ribonucleoside bisphosphate metabolic process	118	570	BAAT	0.108017	0.0514586	0.147729	0.294786
GO:0033875	ribonucleoside bisphosphate metabolic process	118	57546	PDP2	0.0376353	-0.0170383	0.376034	-0.11394
GO:0033875	ribonucleoside bisphosphate metabolic process	118	57678	GPAM	0.0115226	-0.0690447	0.267204	0.105187
GO:0033875	ribonucleoside bisphosphate metabolic process	118	60481	ELOVL5	0.0431171	0.0604689	-0.220759	0.0085341
GO:0033875	ribonucleoside bisphosphate metabolic process	118	60490	PPCDC	-0.029188	-0.0615607	0.0173196	-0.313244
GO:0033875	ribonucleoside bisphosphate metabolic process	118	6296	ACSM3	0.233398	0.113733	0.8003	-0.371995
GO:0033875	ribonucleoside bisphosphate metabolic process	118	6319	SCD	-0.0281491	0.148275	-0.321587	0.230044
GO:0033875	ribonucleoside bisphosphate metabolic process	118	64087	MCCC2	0.0141142	0.0455236	0.175508	0.124759
GO:0033875	ribonucleoside bisphosphate metabolic process	118	64834	ELOVL1	0.0639975	0.0470725	0.380258	0.141438
GO:0033875	ribonucleoside bisphosphate metabolic process	118	6576	SLC25A1	0.029426	-0.126246	0.294546	-0.0942477
GO:0033875	ribonucleoside bisphosphate metabolic process	118	6622	SNCA	0.000868915	0.14965	0.115829	0.859008
GO:0033875	ribonucleoside bisphosphate metabolic process	118	6785	ELOVL4	-0.0110201	0.0818631	0.256234	0.0428119
GO:0033875	ribonucleoside bisphosphate metabolic process	118	6799	SULT1A2	0.095762	0.0158747	0.242496	-0.00798176
GO:0033875	ribonucleoside bisphosphate metabolic process	118	6817	SULT1A1	0.178282	0.0803142	0.509445	0.0457882
GO:0033875	ribonucleoside bisphosphate metabolic process	118	6819	SULT1C2	-0.00276542	0.129835	-0.178663	0.0765153
GO:0033875	ribonucleoside bisphosphate metabolic process	118	6820	SULT2B1	0.0914778	0.0157916	0.0773086	0.570937
GO:0033875	ribonucleoside bisphosphate metabolic process	118	6999	TDO2	-0.0232038	0.0367627	-0.372606	0.124189
GO:0033875	ribonucleoside bisphosphate metabolic process	118	79071	ELOVL6	0.0410392	-0.0684138	0.318591	0.117762
GO:0033875	ribonucleoside bisphosphate metabolic process	118	79646	PANK3	-0.0252816	0.0697285	-0.231278	0.318402
GO:0033875	ribonucleoside bisphosphate metabolic process	118	79717	PPCS	-0.044088	-0.0616098	0.00230445	-0.1356
GO:0033875	ribonucleoside bisphosphate metabolic process	118	79877	DCAKD	-0.149752	-0.0262148	-0.322817	-0.152538
GO:0033875	ribonucleoside bisphosphate metabolic process	118	79966	SCD5	-0.0630417	-0.0703708	0.249916	-0.0802956
GO:0033875	ribonucleoside bisphosphate metabolic process	118	79993	ELOVL7	0.202393	0.0952217	0.502576	0.446205
GO:0033875	ribonucleoside bisphosphate metabolic process	118	80025	PANK2	-0.0256481	0.0531549	0.347859	0.0753701
GO:0033875	ribonucleoside bisphosphate metabolic process	118	80221	ACSF2	0.0891242	-0.0303969	0.436719	-0.317839
GO:0033875	ribonucleoside bisphosphate metabolic process	118	80347	COASY	-0.0402345	0.0136722	0.201513	-0.126703
GO:0033875	ribonucleoside bisphosphate metabolic process	118	8050	PDHX	0.114784	0.0804993	0.233391	0.71586
GO:0033875	ribonucleoside bisphosphate metabolic process	118	83401	ELOVL3	0.198275	0.094927	0.618412	0.247974
GO:0033875	ribonucleoside bisphosphate metabolic process	118	84188	FAR1	0.00055535	0.111576	-0.149973	0.266255
GO:0033875	ribonucleoside bisphosphate metabolic process	118	84320	ACBD6	-0.0311487	0.0960075	-0.111896	-0.117609
GO:0033875	ribonucleoside bisphosphate metabolic process	118	84532	ACSS1	0.124323	0.201116	-0.130566	0.630206
GO:0033875	ribonucleoside bisphosphate metabolic process	118	8459	TPST2	-0.0254403	-0.0764229	0.0244486	-0.246952
GO:0033875	ribonucleoside bisphosphate metabolic process	118	8460	TPST1	0.0894038	0.0831211	-0.204068	0.330421
GO:0033875	ribonucleoside bisphosphate metabolic process	118	84649	DGAT2	0.0258143	-0.0324747	0.0309141	0.110678
GO:0033875	ribonucleoside bisphosphate metabolic process	118	84693	MCEE	0.0995965	0.075418	-0.0331624	0.131962
GO:0033875	ribonucleoside bisphosphate metabolic process	118	84836	ABHD14B	-0.135604	-0.0867517	-0.0623526	0.0352537
GO:0033875	ribonucleoside bisphosphate metabolic process	118	8694	DGAT1	0.0930192	-0.094485	-0.13487	-0.517265
GO:0033875	ribonucleoside bisphosphate metabolic process	118	8801	SUCLG2	0.026075	0.0377336	-0.17318	-0.507475
GO:0033875	ribonucleoside bisphosphate metabolic process	118	8802	SUCLG1	-0.119476	-0.0463547	-0.347457	-0.304129
GO:0033875	ribonucleoside bisphosphate metabolic process	118	8803	SUCLA2	0.00520971	-0.0548701	0.151983	-0.126494
GO:0033875	ribonucleoside bisphosphate metabolic process	118	8942	KYNU	0.042558	0.0393127	-0.0845463	0.147173
GO:0033875	ribonucleoside bisphosphate metabolic process	118	9060	PAPSS2	0.030242	0.101444	-0.0999706	0.232561
GO:0033875	ribonucleoside bisphosphate metabolic process	118	9061	PAPSS1	0.0614172	-0.117666	-0.450364	-0.445307
GO:0033875	ribonucleoside bisphosphate metabolic process	118	9200	PTPLA	0.164032	0.0234456	0.161304	-0.242901
GO:0033875	ribonucleoside bisphosphate metabolic process	118	9374	PPT2	-0.0159427	-0.0403328	0.235332	-0.300221
GO:0033875	ribonucleoside bisphosphate metabolic process	118	9524	TECR	-0.0515002	0.0339028	-0.0122162	-0.168719
GO:0033962	cytoplasmic mRNA processing body assembly	20	11273	ATXN2L	-0.0685272	-3.02231e-05	-0.215129	-0.0384185
GO:0033962	cytoplasmic mRNA processing body assembly	20	149041	RC3H1	-0.0682551	-0.0570348	0.229375	-0.0238673
GO:0033962	cytoplasmic mRNA processing body assembly	20	1656	DDX6	-0.00762756	0.108973	0.0539926	0.373721
GO:0033962	cytoplasmic mRNA processing body assembly	20	1778	DYNC1H1	-0.0639937	0.183806	0.365243	0.910786
GO:0033962	cytoplasmic mRNA processing body assembly	20	219988	PATL1	-0.0339066	0.0295884	-0.147317	0.554419
GO:0033962	cytoplasmic mRNA processing body assembly	20	23019	CNOT1	0.0268117	0.0127315	-0.00789814	0.108293
GO:0033962	cytoplasmic mRNA processing body assembly	20	246175	CNOT6L	-0.13869	-0.0733364	-0.115122	-0.339799
GO:0033962	cytoplasmic mRNA processing body assembly	20	255967	PAN3	-0.101293	0.00572728	-0.0590654	0.0165367
GO:0033962	cytoplasmic mRNA processing body assembly	20	25804	LSM4	0.0672427	0.0686065	0.635426	0.446703
GO:0033962	cytoplasmic mRNA processing body assembly	20	25819	CCRN4L	-0.00855314	0.0551005	-0.127569	0.0391976
GO:0033962	cytoplasmic mRNA processing body assembly	20	26065	LSM14A	-0.0398681	-0.0352062	0.163238	-0.104197
GO:0033962	cytoplasmic mRNA processing body assembly	20	27258	LSM3	0.136862	0.061931	0.180238	-0.0827566
GO:0033962	cytoplasmic mRNA processing body assembly	20	29883	CNOT7	0.094451	0.127802	0.331069	0.624418
GO:0033962	cytoplasmic mRNA processing body assembly	20	4848	CNOT2	0.0576279	0.0232	0.056816	-0.316818
GO:0033962	cytoplasmic mRNA processing body assembly	20	550643	LOC550643	0.0206726	-0.0173859	0.303783	-0.295802
GO:0033962	cytoplasmic mRNA processing body assembly	20	57472	CNOT6	0.0671293	0.0333399	-0.00601092	0.410088
GO:0033962	cytoplasmic mRNA processing body assembly	20	6311	ATXN2	0.0110352	-0.0242805	-0.0643658	0.216264
GO:0033962	cytoplasmic mRNA processing body assembly	20	80153	EDC3	-0.0311071	-0.113601	-0.111805	-0.512929
GO:0033962	cytoplasmic mRNA processing body assembly	20	8994	LIMD1	-0.0191917	-0.00932761	-0.0622095	-0.406123
GO:0033962	cytoplasmic mRNA processing body assembly	20	9924	PAN2	0.140107	0.0175445	-0.22988	-0.126357
GO:0034030	ribonucleoside bisphosphate biosynthetic process	61	10861	SLC26A1	0.0165283	0.0392636	0.473025	0.385582
GO:0034030	ribonucleoside bisphosphate biosynthetic process	61	11332	ACOT7	0.0405745	-0.0982818	0.345593	-0.329349
GO:0034030	ribonucleoside bisphosphate biosynthetic process	61	1737	DLAT	0.0880966	0.00602196	-0.286226	-0.242982
GO:0034030	ribonucleoside bisphosphate biosynthetic process	61	1738	DLD	0.0419384	-0.0551988	0.0613072	-0.284061
GO:0034030	ribonucleoside bisphosphate biosynthetic process	61	1836	SLC26A2	0.0953199	-0.0194335	0.168909	0.0273635
GO:0034030	ribonucleoside bisphosphate biosynthetic process	61	197322	ACSF3	-0.0549419	-0.0648248	-0.155009	-0.0326524
GO:0034030	ribonucleoside bisphosphate biosynthetic process	61	2180	ACSL1	0.0535176	0.107965	1.01045	0.459002
GO:0034030	ribonucleoside bisphosphate biosynthetic process	61	2181	ACSL3	0.0132415	0.0707108	-0.133405	0.131594
GO:0034030	ribonucleoside bisphosphate biosynthetic process	61	2182	ACSL4	0.0133511	0.0184172	0.00676827	-0.118885
GO:0034030	ribonucleoside bisphosphate biosynthetic process	61	2194	FASN	0.0208048	0.0619234	-0.00618412	0.00972251
GO:0034030	ribonucleoside bisphosphate biosynthetic process	61	23205	ACSBG1	0.099249	0.0285873	-0.0499152	0.177474
GO:0034030	ribonucleoside bisphosphate biosynthetic process	61	23305	ACSL6	-0.00554972	0.0122857	-0.224411	0.125031
GO:0034030	ribonucleoside bisphosphate biosynthetic process	61	23417	MLYCD	0.104889	0.0406161	0.539927	-0.145946
GO:0034030	ribonucleoside bisphosphate biosynthetic process	61	25874	BRP44	-0.0690069	0.0528527	0.0401735	0.112041
GO:0034030	ribonucleoside bisphosphate biosynthetic process	61	2639	GCDH	-0.0354668	-0.0455991	-0.0522641	-0.00369121
GO:0034030	ribonucleoside bisphosphate biosynthetic process	61	2954	GSTZ1	0.107613	-0.111962	0.240557	-0.173667
GO:0034030	ribonucleoside bisphosphate biosynthetic process	61	32	ACACB	0.110707	0.0406161	0.0976442	0.122222
GO:0034030	ribonucleoside bisphosphate biosynthetic process	61	347734	SLC35B2	0.0457427	0.055229	0.0332138	0.0157171
GO:0034030	ribonucleoside bisphosphate biosynthetic process	61	38	ACAT1	-0.0504273	-0.0370913	-0.0771813	-0.201273
GO:0034030	ribonucleoside bisphosphate biosynthetic process	61	47	ACLY	-0.0364189	-0.0520329	0.179624	0.0372483
GO:0034030	ribonucleoside bisphosphate biosynthetic process	61	51000	SLC35B3	0.0588935	0.0409183	0.256224	-0.0461159
GO:0034030	ribonucleoside bisphosphate biosynthetic process	61	51144	HSD17B12	-0.0808884	-0.085131	-0.207017	0.0401389
GO:0034030	ribonucleoside bisphosphate biosynthetic process	61	5161	PDHA2	-0.0794868	-0.0564266	-0.363098	-0.304492
GO:0034030	ribonucleoside bisphosphate biosynthetic process	61	5162	PDHB	-0.0400494	-0.079891	-0.0960215	-0.194783
GO:0034030	ribonucleoside bisphosphate biosynthetic process	61	5163	PDK1	-0.105392	-0.0636801	-0.0768748	-0.233537
GO:0034030	ribonucleoside bisphosphate biosynthetic process	61	5164	PDK2	0.0354442	0.0366455	0.0319691	0.00333245
GO:0034030	ribonucleoside bisphosphate biosynthetic process	61	5165	PDK3	0.134213	0.0302458	0.340221	-0.0111625
GO:0034030	ribonucleoside bisphosphate biosynthetic process	61	5166	PDK4	0.103971	0.103016	-0.0498228	0.587251
GO:0034030	ribonucleoside bisphosphate biosynthetic process	61	51660	BRP44L	-0.0183605	0.032675	-0.14593	-0.0392358
GO:0034030	ribonucleoside bisphosphate biosynthetic process	61	51703	ACSL5	0.183058	-0.0728415	0.446571	-0.352772
GO:0034030	ribonucleoside bisphosphate biosynthetic process	61	53354	PANK1	-0.0463283	-0.00452213	-0.318522	-0.147717
GO:0034030	ribonucleoside bisphosphate biosynthetic process	61	54704	PDP1	0.198955	0.203492	0.650083	0.614274
GO:0034030	ribonucleoside bisphosphate biosynthetic process	61	54898	ELOVL2	0.119804	0.0463736	0.363262	0.384563
GO:0034030	ribonucleoside bisphosphate biosynthetic process	61	55066	PDPR	-0.119695	-0.0644621	-0.452017	-0.144459
GO:0034030	ribonucleoside bisphosphate biosynthetic process	61	55229	PANK4	0.137757	0.0281755	0.635519	-0.114096
GO:0034030	ribonucleoside bisphosphate biosynthetic process	61	5538	PPT1	-0.0318212	0.0722257	0.25623	0.0795542
GO:0034030	ribonucleoside bisphosphate biosynthetic process	61	55902	ACSS2	-0.0242125	-0.026075	-0.0528772	-0.166956
GO:0034030	ribonucleoside bisphosphate biosynthetic process	61	57546	PDP2	0.0376353	-0.0170383	0.376034	-0.11394
GO:0034030	ribonucleoside bisphosphate biosynthetic process	61	60481	ELOVL5	0.0431171	0.0604689	-0.220759	0.0085341
GO:0034030	ribonucleoside bisphosphate biosynthetic process	61	60490	PPCDC	-0.029188	-0.0615607	0.0173196	-0.313244
GO:0034030	ribonucleoside bisphosphate biosynthetic process	61	6319	SCD	-0.0281491	0.148275	-0.321587	0.230044
GO:0034030	ribonucleoside bisphosphate biosynthetic process	61	64834	ELOVL1	0.0639975	0.0470725	0.380258	0.141438
GO:0034030	ribonucleoside bisphosphate biosynthetic process	61	6576	SLC25A1	0.029426	-0.126246	0.294546	-0.0942477
GO:0034030	ribonucleoside bisphosphate biosynthetic process	61	6622	SNCA	0.000868915	0.14965	0.115829	0.859008
GO:0034030	ribonucleoside bisphosphate biosynthetic process	61	6785	ELOVL4	-0.0110201	0.0818631	0.256234	0.0428119
GO:0034030	ribonucleoside bisphosphate biosynthetic process	61	79071	ELOVL6	0.0410392	-0.0684138	0.318591	0.117762
GO:0034030	ribonucleoside bisphosphate biosynthetic process	61	79646	PANK3	-0.0252816	0.0697285	-0.231278	0.318402
GO:0034030	ribonucleoside bisphosphate biosynthetic process	61	79717	PPCS	-0.044088	-0.0616098	0.00230445	-0.1356
GO:0034030	ribonucleoside bisphosphate biosynthetic process	61	79877	DCAKD	-0.149752	-0.0262148	-0.322817	-0.152538
GO:0034030	ribonucleoside bisphosphate biosynthetic process	61	79966	SCD5	-0.0630417	-0.0703708	0.249916	-0.0802956
GO:0034030	ribonucleoside bisphosphate biosynthetic process	61	79993	ELOVL7	0.202393	0.0952217	0.502576	0.446205
GO:0034030	ribonucleoside bisphosphate biosynthetic process	61	80025	PANK2	-0.0256481	0.0531549	0.347859	0.0753701
GO:0034030	ribonucleoside bisphosphate biosynthetic process	61	80347	COASY	-0.0402345	0.0136722	0.201513	-0.126703
GO:0034030	ribonucleoside bisphosphate biosynthetic process	61	8050	PDHX	0.114784	0.0804993	0.233391	0.71586
GO:0034030	ribonucleoside bisphosphate biosynthetic process	61	83401	ELOVL3	0.198275	0.094927	0.618412	0.247974
GO:0034030	ribonucleoside bisphosphate biosynthetic process	61	84532	ACSS1	0.124323	0.201116	-0.130566	0.630206
GO:0034030	ribonucleoside bisphosphate biosynthetic process	61	9060	PAPSS2	0.030242	0.101444	-0.0999706	0.232561
GO:0034030	ribonucleoside bisphosphate biosynthetic process	61	9061	PAPSS1	0.0614172	-0.117666	-0.450364	-0.445307
GO:0034030	ribonucleoside bisphosphate biosynthetic process	61	9200	PTPLA	0.164032	0.0234456	0.161304	-0.242901
GO:0034030	ribonucleoside bisphosphate biosynthetic process	61	9374	PPT2	-0.0159427	-0.0403328	0.235332	-0.300221
GO:0034030	ribonucleoside bisphosphate biosynthetic process	61	9524	TECR	-0.0515002	0.0339028	-0.0122162	-0.168719
GO:0034032	purine nucleoside bisphosphate metabolic process	118	10005	ACOT8	-0.0113223	-0.0263281	0.317449	-0.0908583
GO:0034032	purine nucleoside bisphosphate metabolic process	118	10157	AASS	0.129778	0.0509222	-0.0149656	-0.0463645
GO:0034032	purine nucleoside bisphosphate metabolic process	118	10249	GLYAT	-0.00336988	0.0453574	0.112486	0.249269
GO:0034032	purine nucleoside bisphosphate metabolic process	118	10380	BPNT1	0.0564341	0.052558	0.424172	0.146848
GO:0034032	purine nucleoside bisphosphate metabolic process	118	10654	PMVK	-0.0972165	-0.0633703	-0.0771752	-0.0526348
GO:0034032	purine nucleoside bisphosphate metabolic process	118	10861	SLC26A1	0.0165283	0.0392636	0.473025	0.385582
GO:0034032	purine nucleoside bisphosphate metabolic process	118	11332	ACOT7	0.0405745	-0.0982818	0.345593	-0.329349
GO:0034032	purine nucleoside bisphosphate metabolic process	118	116285	ACSM1	-0.0695774	0.0583684	-0.40171	-0.0656326
GO:0034032	purine nucleoside bisphosphate metabolic process	118	117145	THEM4	-0.0135966	0.0920445	0.255468	0.717133
GO:0034032	purine nucleoside bisphosphate metabolic process	118	123876	ACSM2A	0.0424559	-0.0222367	-0.291299	-0.0800703
GO:0034032	purine nucleoside bisphosphate metabolic process	118	134526	ACOT12	0.161913	0.251434	0.326468	0.65801
GO:0034032	purine nucleoside bisphosphate metabolic process	118	137964	AGPAT6	0.0979834	0.198993	0.396652	0.400113
GO:0034032	purine nucleoside bisphosphate metabolic process	118	142827	C10orf129	-0.0370233	0.0336572	-0.139981	0.0110981
GO:0034032	purine nucleoside bisphosphate metabolic process	118	1622	DBI	0.130666	-0.0101927	0.0239392	-0.155564
GO:0034032	purine nucleoside bisphosphate metabolic process	118	1737	DLAT	0.0880966	0.00602196	-0.286226	-0.242982
GO:0034032	purine nucleoside bisphosphate metabolic process	118	1738	DLD	0.0419384	-0.0551988	0.0613072	-0.284061
GO:0034032	purine nucleoside bisphosphate metabolic process	118	1743	DLST	0.0878548	0.00159049	0.000365468	-0.0347491
GO:0034032	purine nucleoside bisphosphate metabolic process	118	1836	SLC26A2	0.0953199	-0.0194335	0.168909	0.0273635
GO:0034032	purine nucleoside bisphosphate metabolic process	118	197322	ACSF3	-0.0549419	-0.0648248	-0.155009	-0.0326524
GO:0034032	purine nucleoside bisphosphate metabolic process	118	215	ABCD1	-0.0672238	-0.0600307	-0.0911	-0.320373
GO:0034032	purine nucleoside bisphosphate metabolic process	118	2180	ACSL1	0.0535176	0.107965	1.01045	0.459002
GO:0034032	purine nucleoside bisphosphate metabolic process	118	2181	ACSL3	0.0132415	0.0707108	-0.133405	0.131594
GO:0034032	purine nucleoside bisphosphate metabolic process	118	2182	ACSL4	0.0133511	0.0184172	0.00676827	-0.118885
GO:0034032	purine nucleoside bisphosphate metabolic process	118	2194	FASN	0.0208048	0.0619234	-0.00618412	0.00972251
GO:0034032	purine nucleoside bisphosphate metabolic process	118	23205	ACSBG1	0.099249	0.0285873	-0.0499152	0.177474
GO:0034032	purine nucleoside bisphosphate metabolic process	118	23305	ACSL6	-0.00554972	0.0122857	-0.224411	0.125031
GO:0034032	purine nucleoside bisphosphate metabolic process	118	23417	MLYCD	0.104889	0.0406161	0.539927	-0.145946
GO:0034032	purine nucleoside bisphosphate metabolic process	118	23597	ACOT9	-0.00904805	0.0170421	-0.18948	0.0703332
GO:0034032	purine nucleoside bisphosphate metabolic process	118	25830	SULT4A1	0.0650553	-0.0486668	-0.434278	-0.161035
GO:0034032	purine nucleoside bisphosphate metabolic process	118	25874	BRP44	-0.0690069	0.0528527	0.0401735	0.112041
GO:0034032	purine nucleoside bisphosphate metabolic process	118	26027	ACOT11	0.217569	0.003623	1.10446	0.211706
GO:0034032	purine nucleoside bisphosphate metabolic process	118	2639	GCDH	-0.0354668	-0.0455991	-0.0522641	-0.00369121
GO:0034032	purine nucleoside bisphosphate metabolic process	118	27233	SULT1C4	-0.279953	-0.0711339	-0.37591	-0.180008
GO:0034032	purine nucleoside bisphosphate metabolic process	118	283927	NUDT7	-0.0875148	-0.103866	-0.229108	-0.306534
GO:0034032	purine nucleoside bisphosphate metabolic process	118	2954	GSTZ1	0.107613	-0.111962	0.240557	-0.173667
GO:0034032	purine nucleoside bisphosphate metabolic process	118	3155	HMGCL	0.043816	0.122094	0.192254	0.882019
GO:0034032	purine nucleoside bisphosphate metabolic process	118	3156	HMGCR	0.0653348	-0.0954371	-0.306198	-0.0918941
GO:0034032	purine nucleoside bisphosphate metabolic process	118	3157	HMGCS1	0.136204	-0.059702	-0.325235	-0.24499
GO:0034032	purine nucleoside bisphosphate metabolic process	118	3158	HMGCS2	0.143616	0.110949	-0.250891	0.659148
GO:0034032	purine nucleoside bisphosphate metabolic process	118	32	ACACB	0.110707	0.0406161	0.0976442	0.122222
GO:0034032	purine nucleoside bisphosphate metabolic process	118	3295	HSD17B4	0.169865	0.0660186	0.581698	0.243347
GO:0034032	purine nucleoside bisphosphate metabolic process	118	347734	SLC35B2	0.0457427	0.055229	0.0332138	0.0157171
GO:0034032	purine nucleoside bisphosphate metabolic process	118	348158	ACSM2B	-0.113964	-0.0228751	-0.104952	-0.238067
GO:0034032	purine nucleoside bisphosphate metabolic process	118	38	ACAT1	-0.0504273	-0.0370913	-0.0771813	-0.201273
GO:0034032	purine nucleoside bisphosphate metabolic process	118	391365	SULT6B1	-0.0876244	-0.0710357	0.124207	-0.0391211
GO:0034032	purine nucleoside bisphosphate metabolic process	118	4597	MVD	0.122536	-0.00377033	0.256249	-0.191331
GO:0034032	purine nucleoside bisphosphate metabolic process	118	4598	MVK	-0.0123235	0.103337	-0.142901	0.220974
GO:0034032	purine nucleoside bisphosphate metabolic process	118	47	ACLY	-0.0364189	-0.0520329	0.179624	0.0372483
GO:0034032	purine nucleoside bisphosphate metabolic process	118	4967	OGDH	0.0494639	-0.00137515	-0.33523	-0.338236
GO:0034032	purine nucleoside bisphosphate metabolic process	118	51000	SLC35B3	0.0588935	0.0409183	0.256224	-0.0461159
GO:0034032	purine nucleoside bisphosphate metabolic process	118	51144	HSD17B12	-0.0808884	-0.085131	-0.207017	0.0401389
GO:0034032	purine nucleoside bisphosphate metabolic process	118	51166	AADAT	0.050586	0.0652328	0.111471	0.469906
GO:0034032	purine nucleoside bisphosphate metabolic process	118	51268	PIPOX	-0.0261279	-0.0450589	0.140916	0.0679167
GO:0034032	purine nucleoside bisphosphate metabolic process	118	5161	PDHA2	-0.0794868	-0.0564266	-0.363098	-0.304492
GO:0034032	purine nucleoside bisphosphate metabolic process	118	5162	PDHB	-0.0400494	-0.079891	-0.0960215	-0.194783
GO:0034032	purine nucleoside bisphosphate metabolic process	118	5163	PDK1	-0.105392	-0.0636801	-0.0768748	-0.233537
GO:0034032	purine nucleoside bisphosphate metabolic process	118	5164	PDK2	0.0354442	0.0366455	0.0319691	0.00333245
GO:0034032	purine nucleoside bisphosphate metabolic process	118	5165	PDK3	0.134213	0.0302458	0.340221	-0.0111625
GO:0034032	purine nucleoside bisphosphate metabolic process	118	5166	PDK4	0.103971	0.103016	-0.0498228	0.587251
GO:0034032	purine nucleoside bisphosphate metabolic process	118	51660	BRP44L	-0.0183605	0.032675	-0.14593	-0.0392358
GO:0034032	purine nucleoside bisphosphate metabolic process	118	51703	ACSL5	0.183058	-0.0728415	0.446571	-0.352772
GO:0034032	purine nucleoside bisphosphate metabolic process	118	53354	PANK1	-0.0463283	-0.00452213	-0.318522	-0.147717
GO:0034032	purine nucleoside bisphosphate metabolic process	118	54677	CROT	-0.0661509	0.0396036	0.23418	0.351808
GO:0034032	purine nucleoside bisphosphate metabolic process	118	54704	PDP1	0.198955	0.203492	0.650083	0.614274
GO:0034032	purine nucleoside bisphosphate metabolic process	118	54898	ELOVL2	0.119804	0.0463736	0.363262	0.384563
GO:0034032	purine nucleoside bisphosphate metabolic process	118	54988	ACSM5	0.137644	0.0949724	1.26078	0.22122
GO:0034032	purine nucleoside bisphosphate metabolic process	118	55066	PDPR	-0.119695	-0.0644621	-0.452017	-0.144459
GO:0034032	purine nucleoside bisphosphate metabolic process	118	55229	PANK4	0.137757	0.0281755	0.635519	-0.114096
GO:0034032	purine nucleoside bisphosphate metabolic process	118	5538	PPT1	-0.0318212	0.0722257	0.25623	0.0795542
GO:0034032	purine nucleoside bisphosphate metabolic process	118	55711	FAR2	0.0638615	0.0495621	0.458667	-0.240467
GO:0034032	purine nucleoside bisphosphate metabolic process	118	55856	ACOT13	-0.0326939	0.0999894	-0.277078	0.159778
GO:0034032	purine nucleoside bisphosphate metabolic process	118	55902	ACSS2	-0.0242125	-0.026075	-0.0528772	-0.166956
GO:0034032	purine nucleoside bisphosphate metabolic process	118	570	BAAT	0.108017	0.0514586	0.147729	0.294786
GO:0034032	purine nucleoside bisphosphate metabolic process	118	57546	PDP2	0.0376353	-0.0170383	0.376034	-0.11394
GO:0034032	purine nucleoside bisphosphate metabolic process	118	57678	GPAM	0.0115226	-0.0690447	0.267204	0.105187
GO:0034032	purine nucleoside bisphosphate metabolic process	118	60481	ELOVL5	0.0431171	0.0604689	-0.220759	0.0085341
GO:0034032	purine nucleoside bisphosphate metabolic process	118	60490	PPCDC	-0.029188	-0.0615607	0.0173196	-0.313244
GO:0034032	purine nucleoside bisphosphate metabolic process	118	6296	ACSM3	0.233398	0.113733	0.8003	-0.371995
GO:0034032	purine nucleoside bisphosphate metabolic process	118	6319	SCD	-0.0281491	0.148275	-0.321587	0.230044
GO:0034032	purine nucleoside bisphosphate metabolic process	118	64087	MCCC2	0.0141142	0.0455236	0.175508	0.124759
GO:0034032	purine nucleoside bisphosphate metabolic process	118	64834	ELOVL1	0.0639975	0.0470725	0.380258	0.141438
GO:0034032	purine nucleoside bisphosphate metabolic process	118	6576	SLC25A1	0.029426	-0.126246	0.294546	-0.0942477
GO:0034032	purine nucleoside bisphosphate metabolic process	118	6622	SNCA	0.000868915	0.14965	0.115829	0.859008
GO:0034032	purine nucleoside bisphosphate metabolic process	118	6785	ELOVL4	-0.0110201	0.0818631	0.256234	0.0428119
GO:0034032	purine nucleoside bisphosphate metabolic process	118	6799	SULT1A2	0.095762	0.0158747	0.242496	-0.00798176
GO:0034032	purine nucleoside bisphosphate metabolic process	118	6817	SULT1A1	0.178282	0.0803142	0.509445	0.0457882
GO:0034032	purine nucleoside bisphosphate metabolic process	118	6819	SULT1C2	-0.00276542	0.129835	-0.178663	0.0765153
GO:0034032	purine nucleoside bisphosphate metabolic process	118	6820	SULT2B1	0.0914778	0.0157916	0.0773086	0.570937
GO:0034032	purine nucleoside bisphosphate metabolic process	118	6999	TDO2	-0.0232038	0.0367627	-0.372606	0.124189
GO:0034032	purine nucleoside bisphosphate metabolic process	118	79071	ELOVL6	0.0410392	-0.0684138	0.318591	0.117762
GO:0034032	purine nucleoside bisphosphate metabolic process	118	79646	PANK3	-0.0252816	0.0697285	-0.231278	0.318402
GO:0034032	purine nucleoside bisphosphate metabolic process	118	79717	PPCS	-0.044088	-0.0616098	0.00230445	-0.1356
GO:0034032	purine nucleoside bisphosphate metabolic process	118	79877	DCAKD	-0.149752	-0.0262148	-0.322817	-0.152538
GO:0034032	purine nucleoside bisphosphate metabolic process	118	79966	SCD5	-0.0630417	-0.0703708	0.249916	-0.0802956
GO:0034032	purine nucleoside bisphosphate metabolic process	118	79993	ELOVL7	0.202393	0.0952217	0.502576	0.446205
GO:0034032	purine nucleoside bisphosphate metabolic process	118	80025	PANK2	-0.0256481	0.0531549	0.347859	0.0753701
GO:0034032	purine nucleoside bisphosphate metabolic process	118	80221	ACSF2	0.0891242	-0.0303969	0.436719	-0.317839
GO:0034032	purine nucleoside bisphosphate metabolic process	118	80347	COASY	-0.0402345	0.0136722	0.201513	-0.126703
GO:0034032	purine nucleoside bisphosphate metabolic process	118	8050	PDHX	0.114784	0.0804993	0.233391	0.71586
GO:0034032	purine nucleoside bisphosphate metabolic process	118	83401	ELOVL3	0.198275	0.094927	0.618412	0.247974
GO:0034032	purine nucleoside bisphosphate metabolic process	118	84188	FAR1	0.00055535	0.111576	-0.149973	0.266255
GO:0034032	purine nucleoside bisphosphate metabolic process	118	84320	ACBD6	-0.0311487	0.0960075	-0.111896	-0.117609
GO:0034032	purine nucleoside bisphosphate metabolic process	118	84532	ACSS1	0.124323	0.201116	-0.130566	0.630206
GO:0034032	purine nucleoside bisphosphate metabolic process	118	8459	TPST2	-0.0254403	-0.0764229	0.0244486	-0.246952
GO:0034032	purine nucleoside bisphosphate metabolic process	118	8460	TPST1	0.0894038	0.0831211	-0.204068	0.330421
GO:0034032	purine nucleoside bisphosphate metabolic process	118	84649	DGAT2	0.0258143	-0.0324747	0.0309141	0.110678
GO:0034032	purine nucleoside bisphosphate metabolic process	118	84693	MCEE	0.0995965	0.075418	-0.0331624	0.131962
GO:0034032	purine nucleoside bisphosphate metabolic process	118	84836	ABHD14B	-0.135604	-0.0867517	-0.0623526	0.0352537
GO:0034032	purine nucleoside bisphosphate metabolic process	118	8694	DGAT1	0.0930192	-0.094485	-0.13487	-0.517265
GO:0034032	purine nucleoside bisphosphate metabolic process	118	8801	SUCLG2	0.026075	0.0377336	-0.17318	-0.507475
GO:0034032	purine nucleoside bisphosphate metabolic process	118	8802	SUCLG1	-0.119476	-0.0463547	-0.347457	-0.304129
GO:0034032	purine nucleoside bisphosphate metabolic process	118	8803	SUCLA2	0.00520971	-0.0548701	0.151983	-0.126494
GO:0034032	purine nucleoside bisphosphate metabolic process	118	8942	KYNU	0.042558	0.0393127	-0.0845463	0.147173
GO:0034032	purine nucleoside bisphosphate metabolic process	118	9060	PAPSS2	0.030242	0.101444	-0.0999706	0.232561
GO:0034032	purine nucleoside bisphosphate metabolic process	118	9061	PAPSS1	0.0614172	-0.117666	-0.450364	-0.445307
GO:0034032	purine nucleoside bisphosphate metabolic process	118	9200	PTPLA	0.164032	0.0234456	0.161304	-0.242901
GO:0034032	purine nucleoside bisphosphate metabolic process	118	9374	PPT2	-0.0159427	-0.0403328	0.235332	-0.300221
GO:0034032	purine nucleoside bisphosphate metabolic process	118	9524	TECR	-0.0515002	0.0339028	-0.0122162	-0.168719
GO:0034033	purine nucleoside bisphosphate biosynthetic process	61	10861	SLC26A1	0.0165283	0.0392636	0.473025	0.385582
GO:0034033	purine nucleoside bisphosphate biosynthetic process	61	11332	ACOT7	0.0405745	-0.0982818	0.345593	-0.329349
GO:0034033	purine nucleoside bisphosphate biosynthetic process	61	1737	DLAT	0.0880966	0.00602196	-0.286226	-0.242982
GO:0034033	purine nucleoside bisphosphate biosynthetic process	61	1738	DLD	0.0419384	-0.0551988	0.0613072	-0.284061
GO:0034033	purine nucleoside bisphosphate biosynthetic process	61	1836	SLC26A2	0.0953199	-0.0194335	0.168909	0.0273635
GO:0034033	purine nucleoside bisphosphate biosynthetic process	61	197322	ACSF3	-0.0549419	-0.0648248	-0.155009	-0.0326524
GO:0034033	purine nucleoside bisphosphate biosynthetic process	61	2180	ACSL1	0.0535176	0.107965	1.01045	0.459002
GO:0034033	purine nucleoside bisphosphate biosynthetic process	61	2181	ACSL3	0.0132415	0.0707108	-0.133405	0.131594
GO:0034033	purine nucleoside bisphosphate biosynthetic process	61	2182	ACSL4	0.0133511	0.0184172	0.00676827	-0.118885
GO:0034033	purine nucleoside bisphosphate biosynthetic process	61	2194	FASN	0.0208048	0.0619234	-0.00618412	0.00972251
GO:0034033	purine nucleoside bisphosphate biosynthetic process	61	23205	ACSBG1	0.099249	0.0285873	-0.0499152	0.177474
GO:0034033	purine nucleoside bisphosphate biosynthetic process	61	23305	ACSL6	-0.00554972	0.0122857	-0.224411	0.125031
GO:0034033	purine nucleoside bisphosphate biosynthetic process	61	23417	MLYCD	0.104889	0.0406161	0.539927	-0.145946
GO:0034033	purine nucleoside bisphosphate biosynthetic process	61	25874	BRP44	-0.0690069	0.0528527	0.0401735	0.112041
GO:0034033	purine nucleoside bisphosphate biosynthetic process	61	2639	GCDH	-0.0354668	-0.0455991	-0.0522641	-0.00369121
GO:0034033	purine nucleoside bisphosphate biosynthetic process	61	2954	GSTZ1	0.107613	-0.111962	0.240557	-0.173667
GO:0034033	purine nucleoside bisphosphate biosynthetic process	61	32	ACACB	0.110707	0.0406161	0.0976442	0.122222
GO:0034033	purine nucleoside bisphosphate biosynthetic process	61	347734	SLC35B2	0.0457427	0.055229	0.0332138	0.0157171
GO:0034033	purine nucleoside bisphosphate biosynthetic process	61	38	ACAT1	-0.0504273	-0.0370913	-0.0771813	-0.201273
GO:0034033	purine nucleoside bisphosphate biosynthetic process	61	47	ACLY	-0.0364189	-0.0520329	0.179624	0.0372483
GO:0034033	purine nucleoside bisphosphate biosynthetic process	61	51000	SLC35B3	0.0588935	0.0409183	0.256224	-0.0461159
GO:0034033	purine nucleoside bisphosphate biosynthetic process	61	51144	HSD17B12	-0.0808884	-0.085131	-0.207017	0.0401389
GO:0034033	purine nucleoside bisphosphate biosynthetic process	61	5161	PDHA2	-0.0794868	-0.0564266	-0.363098	-0.304492
GO:0034033	purine nucleoside bisphosphate biosynthetic process	61	5162	PDHB	-0.0400494	-0.079891	-0.0960215	-0.194783
GO:0034033	purine nucleoside bisphosphate biosynthetic process	61	5163	PDK1	-0.105392	-0.0636801	-0.0768748	-0.233537
GO:0034033	purine nucleoside bisphosphate biosynthetic process	61	5164	PDK2	0.0354442	0.0366455	0.0319691	0.00333245
GO:0034033	purine nucleoside bisphosphate biosynthetic process	61	5165	PDK3	0.134213	0.0302458	0.340221	-0.0111625
GO:0034033	purine nucleoside bisphosphate biosynthetic process	61	5166	PDK4	0.103971	0.103016	-0.0498228	0.587251
GO:0034033	purine nucleoside bisphosphate biosynthetic process	61	51660	BRP44L	-0.0183605	0.032675	-0.14593	-0.0392358
GO:0034033	purine nucleoside bisphosphate biosynthetic process	61	51703	ACSL5	0.183058	-0.0728415	0.446571	-0.352772
GO:0034033	purine nucleoside bisphosphate biosynthetic process	61	53354	PANK1	-0.0463283	-0.00452213	-0.318522	-0.147717
GO:0034033	purine nucleoside bisphosphate biosynthetic process	61	54704	PDP1	0.198955	0.203492	0.650083	0.614274
GO:0034033	purine nucleoside bisphosphate biosynthetic process	61	54898	ELOVL2	0.119804	0.0463736	0.363262	0.384563
GO:0034033	purine nucleoside bisphosphate biosynthetic process	61	55066	PDPR	-0.119695	-0.0644621	-0.452017	-0.144459
GO:0034033	purine nucleoside bisphosphate biosynthetic process	61	55229	PANK4	0.137757	0.0281755	0.635519	-0.114096
GO:0034033	purine nucleoside bisphosphate biosynthetic process	61	5538	PPT1	-0.0318212	0.0722257	0.25623	0.0795542
GO:0034033	purine nucleoside bisphosphate biosynthetic process	61	55902	ACSS2	-0.0242125	-0.026075	-0.0528772	-0.166956
GO:0034033	purine nucleoside bisphosphate biosynthetic process	61	57546	PDP2	0.0376353	-0.0170383	0.376034	-0.11394
GO:0034033	purine nucleoside bisphosphate biosynthetic process	61	60481	ELOVL5	0.0431171	0.0604689	-0.220759	0.0085341
GO:0034033	purine nucleoside bisphosphate biosynthetic process	61	60490	PPCDC	-0.029188	-0.0615607	0.0173196	-0.313244
GO:0034033	purine nucleoside bisphosphate biosynthetic process	61	6319	SCD	-0.0281491	0.148275	-0.321587	0.230044
GO:0034033	purine nucleoside bisphosphate biosynthetic process	61	64834	ELOVL1	0.0639975	0.0470725	0.380258	0.141438
GO:0034033	purine nucleoside bisphosphate biosynthetic process	61	6576	SLC25A1	0.029426	-0.126246	0.294546	-0.0942477
GO:0034033	purine nucleoside bisphosphate biosynthetic process	61	6622	SNCA	0.000868915	0.14965	0.115829	0.859008
GO:0034033	purine nucleoside bisphosphate biosynthetic process	61	6785	ELOVL4	-0.0110201	0.0818631	0.256234	0.0428119
GO:0034033	purine nucleoside bisphosphate biosynthetic process	61	79071	ELOVL6	0.0410392	-0.0684138	0.318591	0.117762
GO:0034033	purine nucleoside bisphosphate biosynthetic process	61	79646	PANK3	-0.0252816	0.0697285	-0.231278	0.318402
GO:0034033	purine nucleoside bisphosphate biosynthetic process	61	79717	PPCS	-0.044088	-0.0616098	0.00230445	-0.1356
GO:0034033	purine nucleoside bisphosphate biosynthetic process	61	79877	DCAKD	-0.149752	-0.0262148	-0.322817	-0.152538
GO:0034033	purine nucleoside bisphosphate biosynthetic process	61	79966	SCD5	-0.0630417	-0.0703708	0.249916	-0.0802956
GO:0034033	purine nucleoside bisphosphate biosynthetic process	61	79993	ELOVL7	0.202393	0.0952217	0.502576	0.446205
GO:0034033	purine nucleoside bisphosphate biosynthetic process	61	80025	PANK2	-0.0256481	0.0531549	0.347859	0.0753701
GO:0034033	purine nucleoside bisphosphate biosynthetic process	61	80347	COASY	-0.0402345	0.0136722	0.201513	-0.126703
GO:0034033	purine nucleoside bisphosphate biosynthetic process	61	8050	PDHX	0.114784	0.0804993	0.233391	0.71586
GO:0034033	purine nucleoside bisphosphate biosynthetic process	61	83401	ELOVL3	0.198275	0.094927	0.618412	0.247974
GO:0034033	purine nucleoside bisphosphate biosynthetic process	61	84532	ACSS1	0.124323	0.201116	-0.130566	0.630206
GO:0034033	purine nucleoside bisphosphate biosynthetic process	61	9060	PAPSS2	0.030242	0.101444	-0.0999706	0.232561
GO:0034033	purine nucleoside bisphosphate biosynthetic process	61	9061	PAPSS1	0.0614172	-0.117666	-0.450364	-0.445307
GO:0034033	purine nucleoside bisphosphate biosynthetic process	61	9200	PTPLA	0.164032	0.0234456	0.161304	-0.242901
GO:0034033	purine nucleoside bisphosphate biosynthetic process	61	9374	PPT2	-0.0159427	-0.0403328	0.235332	-0.300221
GO:0034033	purine nucleoside bisphosphate biosynthetic process	61	9524	TECR	-0.0515002	0.0339028	-0.0122162	-0.168719
GO:0034035	purine ribonucleoside bisphosphate metabolic process	17	10380	BPNT1	0.0564341	0.052558	0.424172	0.146848
GO:0034035	purine ribonucleoside bisphosphate metabolic process	17	10861	SLC26A1	0.0165283	0.0392636	0.473025	0.385582
GO:0034035	purine ribonucleoside bisphosphate metabolic process	17	1836	SLC26A2	0.0953199	-0.0194335	0.168909	0.0273635
GO:0034035	purine ribonucleoside bisphosphate metabolic process	17	25830	SULT4A1	0.0650553	-0.0486668	-0.434278	-0.161035
GO:0034035	purine ribonucleoside bisphosphate metabolic process	17	27233	SULT1C4	-0.279953	-0.0711339	-0.37591	-0.180008
GO:0034035	purine ribonucleoside bisphosphate metabolic process	17	347734	SLC35B2	0.0457427	0.055229	0.0332138	0.0157171
GO:0034035	purine ribonucleoside bisphosphate metabolic process	17	391365	SULT6B1	-0.0876244	-0.0710357	0.124207	-0.0391211
GO:0034035	purine ribonucleoside bisphosphate metabolic process	17	51000	SLC35B3	0.0588935	0.0409183	0.256224	-0.0461159
GO:0034035	purine ribonucleoside bisphosphate metabolic process	17	6799	SULT1A2	0.095762	0.0158747	0.242496	-0.00798176
GO:0034035	purine ribonucleoside bisphosphate metabolic process	17	6817	SULT1A1	0.178282	0.0803142	0.509445	0.0457882
GO:0034035	purine ribonucleoside bisphosphate metabolic process	17	6819	SULT1C2	-0.00276542	0.129835	-0.178663	0.0765153
GO:0034035	purine ribonucleoside bisphosphate metabolic process	17	6820	SULT2B1	0.0914778	0.0157916	0.0773086	0.570937
GO:0034035	purine ribonucleoside bisphosphate metabolic process	17	8459	TPST2	-0.0254403	-0.0764229	0.0244486	-0.246952
GO:0034035	purine ribonucleoside bisphosphate metabolic process	17	8460	TPST1	0.0894038	0.0831211	-0.204068	0.330421
GO:0034035	purine ribonucleoside bisphosphate metabolic process	17	84836	ABHD14B	-0.135604	-0.0867517	-0.0623526	0.0352537
GO:0034035	purine ribonucleoside bisphosphate metabolic process	17	9060	PAPSS2	0.030242	0.101444	-0.0999706	0.232561
GO:0034035	purine ribonucleoside bisphosphate metabolic process	17	9061	PAPSS1	0.0614172	-0.117666	-0.450364	-0.445307
GO:0034063	stress granule assembly	18	10146	G3BP1	-0.0202608	0.13404	-0.499295	0.421618
GO:0034063	stress granule assembly	18	11273	ATXN2L	-0.0685272	-3.02231e-05	-0.215129	-0.0384185
GO:0034063	stress granule assembly	18	1153	CIRBP	0.0843527	0.106057	0.382374	0.235655
GO:0034063	stress granule assembly	18	1654	DDX3X	0.0609185	-0.0262223	-0.133763	-0.125079
GO:0034063	stress granule assembly	18	1778	DYNC1H1	-0.0639937	0.183806	0.365243	0.910786
GO:0034063	stress granule assembly	18	1965	EIF2S1	0.0262186	-0.153307	-0.0353572	-0.26141
GO:0034063	stress granule assembly	18	203228	C9orf72	0.0742658	-0.0915949	0.20908	-0.353972
GO:0034063	stress granule assembly	18	23369	PUM2	0.0554217	0.101153	0.577084	0.348865
GO:0034063	stress granule assembly	18	2886	GRB7	-0.142192	-0.0813266	-0.165491	-0.413821
GO:0034063	stress granule assembly	18	4137	MAPT	0.0811113	0.0658675	0.542911	0.132912
GO:0034063	stress granule assembly	18	51657	STYXL1	0.0622181	0.00139026	-0.315175	-0.00982207
GO:0034063	stress granule assembly	18	55239	OGFOD1	0.0816667	0.134134	0.279133	0.421326
GO:0034063	stress granule assembly	18	5562	PRKAA1	-0.157818	0.0122366	-0.296488	0.427097
GO:0034063	stress granule assembly	18	5563	PRKAA2	0.142377	-0.045414	0.861315	-0.268345
GO:0034063	stress granule assembly	18	6228	RPS23	-0.026483	-0.0351759	-0.0781589	0.37767
GO:0034063	stress granule assembly	18	6311	ATXN2	0.0110352	-0.0242805	-0.0643658	0.216264
GO:0034063	stress granule assembly	18	636	BICD1	0.101425	0.109498	-0.195379	0.340119
GO:0034063	stress granule assembly	18	9908	G3BP2	-0.00145071	-0.185442	-0.246311	-0.57014
GO:0034067	protein localization to Golgi apparatus	24	10133	OPTN	0.0268532	0.0794755	-0.17051	0.0296193
GO:0034067	protein localization to Golgi apparatus	24	10139	ARFRP1	-0.0499286	0.0905711	-0.0281277	0.560022
GO:0034067	protein localization to Golgi apparatus	24	115362	GBP5	-0.0302873	0.0417835	-0.11366	0.405193
GO:0034067	protein localization to Golgi apparatus	24	1453	CSNK1D	-0.0576204	-0.11121	-0.231187	-0.146456
GO:0034067	protein localization to Golgi apparatus	24	152559	PAQR3	-0.051062	-0.0202986	0.0936979	-0.226726
GO:0034067	protein localization to Golgi apparatus	24	221079	ARL5B	-0.064787	-0.0572615	-0.0741794	-0.0513088
GO:0034067	protein localization to Golgi apparatus	24	23230	VPS13A	0.0916252	-0.0771785	0.501807	-0.412121
GO:0034067	protein localization to Golgi apparatus	24	23299	BICD2	-0.179518	0.0111523	0.564803	-0.251981
GO:0034067	protein localization to Golgi apparatus	24	2580	GAK	-0.0253874	-0.0526789	-0.117788	-0.0313701
GO:0034067	protein localization to Golgi apparatus	24	26225	ARL5A	0.0630341	-0.0180696	-0.160734	-0.128079
GO:0034067	protein localization to Golgi apparatus	24	390790	ARL5C	0.153639	0.107742	0.448723	0.0545352
GO:0034067	protein localization to Golgi apparatus	24	400	ARL1	0.0268117	0.0200644	-0.119753	0.0817184
GO:0034067	protein localization to Golgi apparatus	24	54832	VPS13C	-0.0241747	0.0277562	-0.0723276	-0.0496374
GO:0034067	protein localization to Golgi apparatus	24	55187	VPS13D	0.0881004	-0.0373331	0.663293	-0.238059
GO:0034067	protein localization to Golgi apparatus	24	55690	PACS1	0.187788	0.074262	0.28115	-0.0334331
GO:0034067	protein localization to Golgi apparatus	24	5870	RAB6A	0.129098	0.132411	-0.246723	-0.086658
GO:0034067	protein localization to Golgi apparatus	24	64083	GOLPH3	0.0951084	0.028984	1.06675	0.15567
GO:0034067	protein localization to Golgi apparatus	24	6653	SORL1	-0.0165283	0.204561	-0.0535161	0.674786
GO:0034067	protein localization to Golgi apparatus	24	79567	FAM65A	0.200455	0.102657	0.534518	0.407927
GO:0034067	protein localization to Golgi apparatus	24	83452	RAB33B	0.0757165	0.0577073	0.175822	0.0945422
GO:0034067	protein localization to Golgi apparatus	24	8729	GBF1	0.207569	0.0518704	0.119785	0.290936
GO:0034067	protein localization to Golgi apparatus	24	90410	IFT20	0.0457843	0.042709	0.0495978	-0.0578436
GO:0034067	protein localization to Golgi apparatus	24	91949	COG7	-0.0795095	0.0495659	-0.224868	0.071479
GO:0034067	protein localization to Golgi apparatus	24	9648	GCC2	0.0342957	-0.0746964	-0.131513	-0.420865
GO:0034080	CENP-A containing nucleosome assembly	35	1058	CENPA	-0.0365549	0.0516891	-0.263445	0.203214
GO:0034080	CENP-A containing nucleosome assembly	35	1060	CENPC1	0.00683043	0.000313565	-0.44079	-0.189799
GO:0034080	CENP-A containing nucleosome assembly	35	11339	OIP5	-0.0768838	-0.12036	-0.516589	-0.407893
GO:0034080	CENP-A containing nucleosome assembly	35	121504	HIST4H4	-0.00700043	0.0819916	-0.117965	0.313155
GO:0034080	CENP-A containing nucleosome assembly	35	201254	STRA13	0.0787992	0.0857657	-0.0170077	0.377387
GO:0034080	CENP-A containing nucleosome assembly	35	23421	ITGB3BP	-0.263119	-0.0821238	-0.384275	-0.0850337
GO:0034080	CENP-A containing nucleosome assembly	35	2491	CENPI	-0.0250814	-0.0119004	0.143806	-0.0748732
GO:0034080	CENP-A containing nucleosome assembly	35	387103	CENPW	-0.0196526	0.0432795	0.280576	0.00102675
GO:0034080	CENP-A containing nucleosome assembly	35	4678	NASP	0.110178	0.0395961	0.73456	0.623013
GO:0034080	CENP-A containing nucleosome assembly	35	4869	NPM1	0.137232	-0.0427053	-0.242334	-0.389613
GO:0034080	CENP-A containing nucleosome assembly	35	51773	RSF1	-0.126197	-0.131217	-0.33352	-0.365897
GO:0034080	CENP-A containing nucleosome assembly	35	54069	MIS18A	-0.0153571	0.047507	0.181079	0.174338
GO:0034080	CENP-A containing nucleosome assembly	35	54107	POLE3	0.00378545	0.119298	-0.0781574	0.364203
GO:0034080	CENP-A containing nucleosome assembly	35	55320	MIS18BP1	0.146624	-0.122808	0.292405	-0.145739
GO:0034080	CENP-A containing nucleosome assembly	35	55355	HJURP	0.00213073	0.0977076	0.00282694	0.167353
GO:0034080	CENP-A containing nucleosome assembly	35	55839	CENPN	0.182064	0.137972	0.0753527	0.393094
GO:0034080	CENP-A containing nucleosome assembly	35	57082	CASC5	0.0330301	0.0668913	0.0606408	0.320193
GO:0034080	CENP-A containing nucleosome assembly	35	5928	RBBP4	0.0848099	0.0508013	0.376471	0.0619098
GO:0034080	CENP-A containing nucleosome assembly	35	5931	RBBP7	0.00177183	0.0428413	-0.316585	-0.122471
GO:0034080	CENP-A containing nucleosome assembly	35	64105	CENPK	-0.0991961	-0.069857	0.300354	-0.243577
GO:0034080	CENP-A containing nucleosome assembly	35	64946	CENPH	0.0229847	0.00391767	-0.0159733	-0.433619
GO:0034080	CENP-A containing nucleosome assembly	35	79019	CENPM	-0.017809	-0.138758	-0.216811	-0.246659
GO:0034080	CENP-A containing nucleosome assembly	35	79682	MLF1IP	-0.0167361	-0.144032	-0.380604	-0.367761
GO:0034080	CENP-A containing nucleosome assembly	35	80152	CENPT	0.00465058	0.0872277	-0.102451	0.448708
GO:0034080	CENP-A containing nucleosome assembly	35	8294	HIST1H4I	0.0572993	0.0610356	0.408032	0.0252083
GO:0034080	CENP-A containing nucleosome assembly	35	8360	HIST1H4D	-0.111875	-0.042471	-0.338075	-0.0701384
GO:0034080	CENP-A containing nucleosome assembly	35	8361	HIST1H4F	-0.0146771	0.0696152	0.00818467	-0.237947
GO:0034080	CENP-A containing nucleosome assembly	35	8362	HIST1H4K	0.173843	0.104942	0.83033	0.123069
GO:0034080	CENP-A containing nucleosome assembly	35	8363	HIST1H4J	0.00175294	0.0885689	-0.0179035	0.0170445
GO:0034080	CENP-A containing nucleosome assembly	35	8364	HIST1H4C	0.0699741	-0.0688634	0.641584	-0.439674
GO:0034080	CENP-A containing nucleosome assembly	35	8365	HIST1H4H	-0.161686	-0.146571	-0.48319	-0.423494
GO:0034080	CENP-A containing nucleosome assembly	35	8366	HIST1H4B	0.0212846	0.0202004	-0.0805319	0.0969365
GO:0034080	CENP-A containing nucleosome assembly	35	8467	SMARCA5	0.0699892	-0.054889	0.0960803	-0.175214
GO:0034080	CENP-A containing nucleosome assembly	35	8607	RUVBL1	0.0785839	0.108985	0.929791	0.227231
GO:0034080	CENP-A containing nucleosome assembly	35	91687	CENPL	-0.0703821	0.205782	-0.214399	0.735221
GO:0034086	maintenance of sister chromatid cohesion	11	23383	MAU2	0.110783	0.069721	0.61928	0.12793
GO:0034086	maintenance of sister chromatid cohesion	11	25836	NIPBL	0.00223273	-0.0803671	0.433773	-0.210858
GO:0034086	maintenance of sister chromatid cohesion	11	286053	NSMCE2	0.0361809	0.0946966	-0.200273	0.209116
GO:0034086	maintenance of sister chromatid cohesion	11	546	ATRX	0.0273444	0.0741902	-0.205891	0.381517
GO:0034086	maintenance of sister chromatid cohesion	11	55719	FAM178A	0.00566684	0.0825658	0.492948	0.232255
GO:0034086	maintenance of sister chromatid cohesion	11	5925	RB1	0.0269892	-0.00136004	-0.220843	-0.199857
GO:0034086	maintenance of sister chromatid cohesion	11	79075	DSCC1	0.191834	0.154085	0.41429	0.875332
GO:0034086	maintenance of sister chromatid cohesion	11	8260	NAA10	0.0348813	-0.00766156	0.148695	-0.174841
GO:0034086	maintenance of sister chromatid cohesion	11	84250	ANKRD32	0.118894	0.0466418	0.0783771	-0.290334
GO:0034086	maintenance of sister chromatid cohesion	11	8658	TNKS	0.0175483	0.0878964	-0.0704995	-0.0864199
GO:0034086	maintenance of sister chromatid cohesion	11	9555	H2AFY	0.0177939	0.0442467	0.265795	0.364434
GO:0034088	maintenance of mitotic sister chromatid cohesion	11	23383	MAU2	0.110783	0.069721	0.61928	0.12793
GO:0034088	maintenance of mitotic sister chromatid cohesion	11	25836	NIPBL	0.00223273	-0.0803671	0.433773	-0.210858
GO:0034088	maintenance of mitotic sister chromatid cohesion	11	286053	NSMCE2	0.0361809	0.0946966	-0.200273	0.209116
GO:0034088	maintenance of mitotic sister chromatid cohesion	11	546	ATRX	0.0273444	0.0741902	-0.205891	0.381517
GO:0034088	maintenance of mitotic sister chromatid cohesion	11	55719	FAM178A	0.00566684	0.0825658	0.492948	0.232255
GO:0034088	maintenance of mitotic sister chromatid cohesion	11	5925	RB1	0.0269892	-0.00136004	-0.220843	-0.199857
GO:0034088	maintenance of mitotic sister chromatid cohesion	11	79075	DSCC1	0.191834	0.154085	0.41429	0.875332
GO:0034088	maintenance of mitotic sister chromatid cohesion	11	8260	NAA10	0.0348813	-0.00766156	0.148695	-0.174841
GO:0034088	maintenance of mitotic sister chromatid cohesion	11	84250	ANKRD32	0.118894	0.0466418	0.0783771	-0.290334
GO:0034088	maintenance of mitotic sister chromatid cohesion	11	8658	TNKS	0.0175483	0.0878964	-0.0704995	-0.0864199
GO:0034088	maintenance of mitotic sister chromatid cohesion	11	9555	H2AFY	0.0177939	0.0442467	0.265795	0.364434
GO:0034101	erythrocyte homeostasis	113	10107	TRIM10	-0.0069891	0.0877906	0.0506994	-0.24609
GO:0034101	erythrocyte homeostasis	113	1021	CDK6	0.102785	0.171456	-0.0618105	0.367727
GO:0034101	erythrocyte homeostasis	113	10296	MAEA	0.085845	0.00360411	0.212164	-0.0407115
GO:0034101	erythrocyte homeostasis	113	10320	IKZF1	0.0893584	0.0318098	0.155247	0.106637
GO:0034101	erythrocyte homeostasis	113	10365	KLF2	-0.0476354	-0.0924261	-0.0193771	-0.325461
GO:0034101	erythrocyte homeostasis	113	1054	CEBPG	0.0438349	0.0603178	-0.364606	0.116564
GO:0034101	erythrocyte homeostasis	113	116151	FAM210B	-0.0873033	0.00595396	-0.398739	-0.227992
GO:0034101	erythrocyte homeostasis	113	118	ADD1	-0.0746813	-0.0123801	-0.0412795	-0.0283274
GO:0034101	erythrocyte homeostasis	113	129138	ANKRD54	-0.0276164	0.221532	-0.00412316	0.99936
GO:0034101	erythrocyte homeostasis	113	1432	MAPK14	0.0388972	0.128709	-0.129052	0.769493
GO:0034101	erythrocyte homeostasis	113	161882	ZFPM1	0.200719	0.103514	-0.252389	0.2069
GO:0034101	erythrocyte homeostasis	113	1777	DNASE2	-0.0222556	0.012263	0.0964622	0.298938
GO:0034101	erythrocyte homeostasis	113	2034	EPAS1	0.0383569	0.0373407	-0.00444397	0.1703
GO:0034101	erythrocyte homeostasis	113	2038	EPB42	-0.181006	-0.0994643	-0.286244	-0.00234419
GO:0034101	erythrocyte homeostasis	113	2039	EPB49	0.0219155	0.1405	-0.0100188	0.936671
GO:0034101	erythrocyte homeostasis	113	2056	EPO	-0.0386705	0.0259277	-0.21149	-0.290322
GO:0034101	erythrocyte homeostasis	113	2068	ERCC2	-0.0137364	-0.0590106	-0.235605	-0.2559
GO:0034101	erythrocyte homeostasis	113	2113	ETS1	-0.0347037	0.105577	0.151279	0.193343
GO:0034101	erythrocyte homeostasis	113	2116	ETV2	0.064957	0.114372	-0.00353593	0.0895362
GO:0034101	erythrocyte homeostasis	113	221395	GPR116	-0.0338763	0.17835	-0.230851	-0.0186173
GO:0034101	erythrocyte homeostasis	113	22985	ACIN1	-0.0907147	-0.0263054	-0.513471	-0.132252
GO:0034101	erythrocyte homeostasis	113	2309	FOXO3	0.00877982	-0.0418968	-0.199443	-0.359576
GO:0034101	erythrocyte homeostasis	113	23210	JMJD6	-0.134886	-0.00547039	-0.100543	-0.218304
GO:0034101	erythrocyte homeostasis	113	23543	RBFOX2	0.119476	0.027299	0.430385	-0.0213764
GO:0034101	erythrocyte homeostasis	113	2539	G6PD	-0.0618592	0.0682589	-0.206114	-0.043865
GO:0034101	erythrocyte homeostasis	113	25893	TRIM58	-0.0250436	0.00292786	-0.0554253	-0.107827
GO:0034101	erythrocyte homeostasis	113	2623	GATA1	0.0462263	0.0758223	0.125376	0.234695
GO:0034101	erythrocyte homeostasis	113	2624	GATA2	0.0350853	0.110919	0.348639	0.452794
GO:0034101	erythrocyte homeostasis	113	272	AMPD3	0.0698267	-0.0431435	0.203696	-0.325562
GO:0034101	erythrocyte homeostasis	113	2821	GPI	0.101727	-0.0461696	0.935392	-0.166658
GO:0034101	erythrocyte homeostasis	113	28982	FLVCR1	0.00706843	0.0344166	0.537859	0.0344382
GO:0034101	erythrocyte homeostasis	113	28996	HIPK2	0.224327	0.0269099	-0.149255	-0.139711
GO:0034101	erythrocyte homeostasis	113	29766	TMOD3	0.121255	0.0527658	0.556922	0.426132
GO:0034101	erythrocyte homeostasis	113	29843	SENP1	-0.0197168	-0.11892	-0.263876	-0.397581
GO:0034101	erythrocyte homeostasis	113	3050	HBZ	-0.043544	0.121032	0.13184	0.70607
GO:0034101	erythrocyte homeostasis	113	3059	HCLS1	0.177723	0.0614965	0.959784	0.0625629
GO:0034101	erythrocyte homeostasis	113	3071	NCKAP1L	0.0792752	0.0310656	-0.291837	0.153507
GO:0034101	erythrocyte homeostasis	113	3091	HIF1A	0.126831	0.157965	0.0797517	-0.0314388
GO:0034101	erythrocyte homeostasis	113	3148	HMGB2	-0.0133813	0.148883	0.46001	0.669068
GO:0034101	erythrocyte homeostasis	113	3162	HMOX1	0.0690636	0.0238272	0.0792575	0.0506505
GO:0034101	erythrocyte homeostasis	113	3202	HOXA5	-0.0749005	-0.0526222	0.0596039	0.0369688
GO:0034101	erythrocyte homeostasis	113	3216	HOXB6	-0.0797475	-0.12699	-0.161825	-0.231751
GO:0034101	erythrocyte homeostasis	113	3276	PRMT1	0.0390861	0.101312	0.15518	-0.0363375
GO:0034101	erythrocyte homeostasis	113	3303	HSPA1A	0.0191841	0.00957695	0.288393	0.106234
GO:0034101	erythrocyte homeostasis	113	3304	HSPA1B	-0.0839598	0.0246621	-0.336731	0.386601
GO:0034101	erythrocyte homeostasis	113	3313	HSPA9	0.128524	0.0570008	0.180738	0.148324
GO:0034101	erythrocyte homeostasis	113	3398	ID2	0.120205	-0.0285873	0.188593	0.0887261
GO:0034101	erythrocyte homeostasis	113	3623	INHA	0.0166152	-0.0197659	-0.0975928	-0.0117562
GO:0034101	erythrocyte homeostasis	113	3624	INHBA	-0.00314698	0.0175483	-0.0174646	-0.0525032
GO:0034101	erythrocyte homeostasis	113	3635	INPP5D	0.121459	0.0056555	-0.0862012	-0.312409
GO:0034101	erythrocyte homeostasis	113	3658	IREB2	0.0229205	0.129253	-0.178386	0.159557
GO:0034101	erythrocyte homeostasis	113	3717	JAK2	-0.056385	-0.000226673	0.120191	0.176606
GO:0034101	erythrocyte homeostasis	113	3718	JAK3	-0.10362	-0.0957053	-0.287004	-0.226539
GO:0034101	erythrocyte homeostasis	113	3815	KIT	0.0792299	-0.115078	-0.114178	-0.562524
GO:0034101	erythrocyte homeostasis	113	405	ARNT	-0.0360902	0.0512962	0.202989	0.244816
GO:0034101	erythrocyte homeostasis	113	4067	LYN	0.136144	0.0989505	-0.0133706	0.433555
GO:0034101	erythrocyte homeostasis	113	407006	MIR221	0.0339103	-0.0113223	0.243722	-0.323149
GO:0034101	erythrocyte homeostasis	113	4090	SMAD5	0.100511	-0.0322405	0.249259	-0.256596
GO:0034101	erythrocyte homeostasis	113	4151	MB	0.115078	-0.046264	0.429152	0.23061
GO:0034101	erythrocyte homeostasis	113	4779	NFE2L1	0.185083	0.101285	0.203459	-0.0510551
GO:0034101	erythrocyte homeostasis	113	4891	SLC11A2	0.018931	0.0743527	-0.196032	0.0700193
GO:0034101	erythrocyte homeostasis	113	5052	PRDX1	0.102966	-0.0379602	0.030017	0.0880128
GO:0034101	erythrocyte homeostasis	113	51327	AHSP	0.0298416	0.00754067	-0.0485245	0.0924157
GO:0034101	erythrocyte homeostasis	113	51341	ZBTB7A	-0.00535705	-0.143205	-0.229064	-0.594136
GO:0034101	erythrocyte homeostasis	113	51522	TMEM14C	-0.0949119	0.00738955	0.136945	0.00147645
GO:0034101	erythrocyte homeostasis	113	51621	KLF13	0.0116963	-0.00480548	-0.219037	0.0865803
GO:0034101	erythrocyte homeostasis	113	5316	PKNOX1	0.0133133	0.0641297	-0.128326	-0.0101526
GO:0034101	erythrocyte homeostasis	113	54681	P4HTM	0.21962	0.0762718	1.41954	0.177316
GO:0034101	erythrocyte homeostasis	113	5469	MED1	0.0356142	-0.00468836	-0.117881	-0.102893
GO:0034101	erythrocyte homeostasis	113	54892	NCAPG2	-0.107761	-0.0434533	0.0236788	-0.384971
GO:0034101	erythrocyte homeostasis	113	54977	SLC25A38	0.194331	0.0835443	0.563167	0.242541
GO:0034101	erythrocyte homeostasis	113	55553	SOX6	-0.138921	-0.0899705	-0.366581	-0.145686
GO:0034101	erythrocyte homeostasis	113	55646	LYAR	-0.0375825	-0.0705823	-0.180191	-0.240994
GO:0034101	erythrocyte homeostasis	113	558	AXL	-0.0533211	-0.0679076	-0.217786	-0.403667
GO:0034101	erythrocyte homeostasis	113	55904	MLL5	-0.0252136	-0.0369024	-0.593686	0.112215
GO:0034101	erythrocyte homeostasis	113	567	B2M	0.0857846	0.0735895	0.303396	0.020166
GO:0034101	erythrocyte homeostasis	113	5771	PTPN2	-0.0904049	0.0382511	0.327586	-0.144623
GO:0034101	erythrocyte homeostasis	113	5925	RB1	0.0269892	-0.00136004	-0.220843	-0.199857
GO:0034101	erythrocyte homeostasis	113	5926	ARID4A	0.00711377	0.00740844	0.217463	0.239814
GO:0034101	erythrocyte homeostasis	113	6005	RHAG	-0.0030752	0.0446244	0.0226057	-0.171717
GO:0034101	erythrocyte homeostasis	113	604	BCL6	0.0115528	0.0680927	-0.484288	0.0536283
GO:0034101	erythrocyte homeostasis	113	60682	SMAP1	0.0833138	-0.0254441	0.150805	-0.091643
GO:0034101	erythrocyte homeostasis	113	6194	RPS6	0.114988	0.0257425	0.029503	0.12516
GO:0034101	erythrocyte homeostasis	113	6208	RPS14	0.137719	0.0183114	1.06629	0.121893
GO:0034101	erythrocyte homeostasis	113	6223	RPS19	0.173194	0.013608	-0.281907	0.125955
GO:0034101	erythrocyte homeostasis	113	6229	RPS24	-0.0180734	-0.127746	0.12081	0.0367826
GO:0034101	erythrocyte homeostasis	113	652	BMP4	0.0830683	0.0531927	0.784358	-0.0449187
GO:0034101	erythrocyte homeostasis	113	6670	SP3	0.0245525	0.109075	0.397362	0.14917
GO:0034101	erythrocyte homeostasis	113	6688	SPI1	0.0124784	0.026687	-0.0571808	0.137621
GO:0034101	erythrocyte homeostasis	113	669	BPGM	-0.00166605	0.0264868	0.58469	0.196324
GO:0034101	erythrocyte homeostasis	113	6722	SRF	-0.0662793	-0.00363811	-0.221887	-0.0673761
GO:0034101	erythrocyte homeostasis	113	677	ZFP36L1	0.0238952	0.108875	0.256395	0.268451
GO:0034101	erythrocyte homeostasis	113	6772	STAT1	-0.012535	-0.0935935	-0.0880941	-0.22072
GO:0034101	erythrocyte homeostasis	113	6774	STAT3	-0.02082	-0.0498039	-0.267842	0.0606658
GO:0034101	erythrocyte homeostasis	113	6777	STAT5B	0.0374124	-0.00216095	0.429087	0.0219774
GO:0034101	erythrocyte homeostasis	113	6886	TAL1	-0.0291653	-0.111663	-0.106135	-0.0931273
GO:0034101	erythrocyte homeostasis	113	7049	TGFBR3	0.0937597	-0.0932723	0.195964	-0.39246
GO:0034101	erythrocyte homeostasis	113	7067	THRA	0.0726413	0.0055535	0.630964	0.264873
GO:0034101	erythrocyte homeostasis	113	7422	VEGFA	0.128312	0.270164	-0.237798	0.922807
GO:0034101	erythrocyte homeostasis	113	7538	ZFP36	0.0537669	-0.0112128	-0.00290544	0.0936334
GO:0034101	erythrocyte homeostasis	113	7564	ZNF16	0.0144353	-0.0539218	-0.11112	0.0259178
GO:0034101	erythrocyte homeostasis	113	80739	C6orf25	0.00981118	0.0344355	-0.0443931	0.314335
GO:0034101	erythrocyte homeostasis	113	836	CASP3	-0.0125917	-0.0541296	-0.466247	-0.0618924
GO:0034101	erythrocyte homeostasis	113	84456	L3MBTL3	0.013982	-0.0403516	-0.014734	-0.220672
GO:0034101	erythrocyte homeostasis	113	8861	LDB1	0.00231962	0.015478	-0.18864	0.0181724
GO:0034101	erythrocyte homeostasis	113	91	ACVR1B	0.117572	0.0539861	0.321493	-0.128431
GO:0034101	erythrocyte homeostasis	113	92	ACVR2A	-0.0101399	0.115399	-0.221293	-0.0216985
GO:0034101	erythrocyte homeostasis	113	9258	MFHAS1	-0.0220742	0.0633477	-0.182658	-0.249233
GO:0034101	erythrocyte homeostasis	113	93974	ATPIF1	-0.0348813	-0.0592147	-0.146334	-0.202546
GO:0034101	erythrocyte homeostasis	113	94081	SFXN1	0.144025	-0.0510204	0.52617	0.11946
GO:0034101	erythrocyte homeostasis	113	9636	ISG15	0.0500344	-0.00889693	-0.227273	0.0378601
GO:0034101	erythrocyte homeostasis	113	9935	MAFB	0.112672	0.152472	0.470797	0.504676
GO:0034101	erythrocyte homeostasis	113	9991	PTBP3	-0.117953	-0.0129997	-0.282173	-0.373262
GO:0034103	regulation of tissue remodeling	61	101	ADAM8	0.0168834	0.0938088	0.0398189	0.229919
GO:0034103	regulation of tissue remodeling	61	10457	GPNMB	0.08804	-0.0698796	0.0503886	-0.24059
GO:0034103	regulation of tissue remodeling	61	133522	PPARGC1B	0.113646	0.01371	-0.0231712	-0.207874
GO:0034103	regulation of tissue remodeling	61	1445	CSK	0.0185646	-0.151837	-0.371213	-0.347226
GO:0034103	regulation of tissue remodeling	61	1471	CST3	-0.0709412	-0.162812	-0.107618	-0.510342
GO:0034103	regulation of tissue remodeling	61	169200	TMEM64	-0.0201777	0.0350513	-0.442276	0.247374
GO:0034103	regulation of tissue remodeling	61	177	AGER	0.0864268	0.0385571	-0.22512	0.198627
GO:0034103	regulation of tissue remodeling	61	183	AGT	0.0956146	0.0251834	-0.195022	0.0354256
GO:0034103	regulation of tissue remodeling	61	1901	S1PR1	-0.00639219	-0.0188743	0.0317642	-0.280974
GO:0034103	regulation of tissue remodeling	61	1956	EGFR	0.0792601	0.0290369	0.499777	0.512878
GO:0034103	regulation of tissue remodeling	61	2324	FLT4	0.0687198	0.0895058	-0.214461	0.212163
GO:0034103	regulation of tissue remodeling	61	2488	FSHB	-0.0305934	0.0168267	-0.163695	0.116804
GO:0034103	regulation of tissue remodeling	61	26585	GREM1	0.137768	0.0452062	0.157373	0.0943615
GO:0034103	regulation of tissue remodeling	61	29	ABR	-0.0126559	-0.0817498	0.100894	-0.124562
GO:0034103	regulation of tissue remodeling	61	3375	IAPP	0.124126	0.0960415	0.0502942	0.850185
GO:0034103	regulation of tissue remodeling	61	3569	IL6	-0.0644735	-0.0123575	-0.0154593	0.00644903
GO:0034103	regulation of tissue remodeling	61	3593	IL12B	0.104504	0.150216	0.0626566	0.310647
GO:0034103	regulation of tissue remodeling	61	3600	IL15	0.117995	0.0338688	0.723725	-0.15358
GO:0034103	regulation of tissue remodeling	61	3606	IL18	-0.186975	0.0024783	-0.01486	0.0852852
GO:0034103	regulation of tissue remodeling	61	3635	INPP5D	0.121459	0.0056555	-0.0862012	-0.312409
GO:0034103	regulation of tissue remodeling	61	3952	LEP	0.0170421	-0.0129657	-0.412463	-0.0915859
GO:0034103	regulation of tissue remodeling	61	3953	LEPR	0.0597852	-0.0173367	0.168711	-0.162466
GO:0034103	regulation of tissue remodeling	61	407025	MIR29B2	-0.0566759	0.0710357	-0.203737	0.124736
GO:0034103	regulation of tissue remodeling	61	407040	MIR34A	-0.151735	0.0263168	0.725291	-0.116657
GO:0034103	regulation of tissue remodeling	61	4160	MC4R	0.0224596	-0.0122479	0.421225	-0.188495
GO:0034103	regulation of tissue remodeling	61	4763	NF1	0.16962	0.0953615	0.279253	0.652378
GO:0034103	regulation of tissue remodeling	61	4982	TNFRSF11B	0.0269666	-0.0174916	-0.11285	-0.0482167
GO:0034103	regulation of tissue remodeling	61	5027	P2RX7	0.0725053	0.193179	-0.148215	1.41209
GO:0034103	regulation of tissue remodeling	61	51208	CLDN18	-0.0507106	-0.0273859	0.0144886	-0.133044
GO:0034103	regulation of tissue remodeling	61	51430	C1orf9	-0.0664455	0.123084	-0.300141	0.0952289
GO:0034103	regulation of tissue remodeling	61	51561	IL23A	0.0898949	0.0938201	0.0396569	0.200568
GO:0034103	regulation of tissue remodeling	61	5166	PDK4	0.103971	0.103016	-0.0498228	0.587251
GO:0034103	regulation of tissue remodeling	61	537	ATP6AP1	-0.0495621	0.0374767	0.5865	-0.357739
GO:0034103	regulation of tissue remodeling	61	53832	IL20RA	0.0124784	-0.0810206	-0.242918	-0.330852
GO:0034103	regulation of tissue remodeling	61	54849	DEF8	-0.0770312	0.0120212	-0.0760535	0.074802
GO:0034103	regulation of tissue remodeling	61	5530	PPP3CA	0.0801026	-0.0142162	0.0720073	0.0801513
GO:0034103	regulation of tissue remodeling	61	5578	PRKCA	0.00958073	-0.160496	-0.075521	-0.280144
GO:0034103	regulation of tissue remodeling	61	581	BAX	-0.0129544	-0.0425844	0.108315	0.116576
GO:0034103	regulation of tissue remodeling	61	59067	IL21	0.102778	0.109721	1.1221	0.425032
GO:0034103	regulation of tissue remodeling	61	6093	ROCK1	-0.0337403	-0.123197	0.0342158	-0.37655
GO:0034103	regulation of tissue remodeling	61	613	BCR	0.0543676	-0.116627	-0.319915	-0.433873
GO:0034103	regulation of tissue remodeling	61	632	BGLAP	-0.0405028	-0.0639975	-0.309704	-0.0689245
GO:0034103	regulation of tissue remodeling	61	634	CEACAM1	0.0299738	0.0538274	-0.0281	-0.053273
GO:0034103	regulation of tissue remodeling	61	6422	SFRP1	0.100598	0.164625	0.0190692	0.709842
GO:0034103	regulation of tissue remodeling	61	6696	SPP1	0.0865364	0.00621841	0.443806	-0.0626489
GO:0034103	regulation of tissue remodeling	61	6714	SRC	-0.040227	0.0931703	0.280696	0.434779
GO:0034103	regulation of tissue remodeling	61	6850	SYK	-0.0960075	-0.042505	0.17445	-0.281384
GO:0034103	regulation of tissue remodeling	61	7037	TFRC	0.141762	0.201467	0.126917	0.559796
GO:0034103	regulation of tissue remodeling	61	7040	TGFB1	0.11569	-0.048323	0.380193	0.234074
GO:0034103	regulation of tissue remodeling	61	7060	THBS4	0.150413	0.0457276	0.609551	0.283352
GO:0034103	regulation of tissue remodeling	61	7128	TNFAIP3	0.0485988	-0.0221384	0.104977	0.132375
GO:0034103	regulation of tissue remodeling	61	7421	VDR	-0.065588	-0.0148547	-0.0750825	-0.260521
GO:0034103	regulation of tissue remodeling	61	760	CA2	0.0611036	0.0177712	0.261704	0.0410805
GO:0034103	regulation of tissue remodeling	61	81501	TM7SF4	-0.0574013	0.0579415	0.200186	0.428578
GO:0034103	regulation of tissue remodeling	61	84959	UBASH3B	-0.0168418	-0.0436271	0.413407	-0.0552447
GO:0034103	regulation of tissue remodeling	61	8792	TNFRSF11A	-0.101376	0.0514549	-0.454623	0.10513
GO:0034103	regulation of tissue remodeling	61	9066	SYT7	0.190787	0.0597473	-0.339248	-0.151687
GO:0034103	regulation of tissue remodeling	61	9475	ROCK2	-0.0300002	-0.056385	-0.0690864	0.0501287
GO:0034103	regulation of tissue remodeling	61	952	CD38	0.0284135	0.0859092	-0.362568	-0.00343424
GO:0034103	regulation of tissue remodeling	61	9607	CARTPT	0.0143673	-0.0832496	0.0409773	-0.403897
GO:0034103	regulation of tissue remodeling	61	9842	PLEKHM1	0.00835292	0.00985274	0.00702198	-0.354875
GO:0034104	negative regulation of tissue remodeling	18	1445	CSK	0.0185646	-0.151837	-0.371213	-0.347226
GO:0034104	negative regulation of tissue remodeling	18	1471	CST3	-0.0709412	-0.162812	-0.107618	-0.510342
GO:0034104	negative regulation of tissue remodeling	18	177	AGER	0.0864268	0.0385571	-0.22512	0.198627
GO:0034104	negative regulation of tissue remodeling	18	183	AGT	0.0956146	0.0251834	-0.195022	0.0354256
GO:0034104	negative regulation of tissue remodeling	18	26585	GREM1	0.137768	0.0452062	0.157373	0.0943615
GO:0034104	negative regulation of tissue remodeling	18	29	ABR	-0.0126559	-0.0817498	0.100894	-0.124562
GO:0034104	negative regulation of tissue remodeling	18	3375	IAPP	0.124126	0.0960415	0.0502942	0.850185
GO:0034104	negative regulation of tissue remodeling	18	3569	IL6	-0.0644735	-0.0123575	-0.0154593	0.00644903
GO:0034104	negative regulation of tissue remodeling	18	3635	INPP5D	0.121459	0.0056555	-0.0862012	-0.312409
GO:0034104	negative regulation of tissue remodeling	18	4982	TNFRSF11B	0.0269666	-0.0174916	-0.11285	-0.0482167
GO:0034104	negative regulation of tissue remodeling	18	5027	P2RX7	0.0725053	0.193179	-0.148215	1.41209
GO:0034104	negative regulation of tissue remodeling	18	51208	CLDN18	-0.0507106	-0.0273859	0.0144886	-0.133044
GO:0034104	negative regulation of tissue remodeling	18	613	BCR	0.0543676	-0.116627	-0.319915	-0.433873
GO:0034104	negative regulation of tissue remodeling	18	6422	SFRP1	0.100598	0.164625	0.0190692	0.709842
GO:0034104	negative regulation of tissue remodeling	18	7128	TNFAIP3	0.0485988	-0.0221384	0.104977	0.132375
GO:0034104	negative regulation of tissue remodeling	18	84959	UBASH3B	-0.0168418	-0.0436271	0.413407	-0.0552447
GO:0034104	negative regulation of tissue remodeling	18	952	CD38	0.0284135	0.0859092	-0.362568	-0.00343424
GO:0034104	negative regulation of tissue remodeling	18	9607	CARTPT	0.0143673	-0.0832496	0.0409773	-0.403897
GO:0034105	positive regulation of tissue remodeling	27	101	ADAM8	0.0168834	0.0938088	0.0398189	0.229919
GO:0034105	positive regulation of tissue remodeling	27	133522	PPARGC1B	0.113646	0.01371	-0.0231712	-0.207874
GO:0034105	positive regulation of tissue remodeling	27	169200	TMEM64	-0.0201777	0.0350513	-0.442276	0.247374
GO:0034105	positive regulation of tissue remodeling	27	1956	EGFR	0.0792601	0.0290369	0.499777	0.512878
GO:0034105	positive regulation of tissue remodeling	27	2488	FSHB	-0.0305934	0.0168267	-0.163695	0.116804
GO:0034105	positive regulation of tissue remodeling	27	3593	IL12B	0.104504	0.150216	0.0626566	0.310647
GO:0034105	positive regulation of tissue remodeling	27	3600	IL15	0.117995	0.0338688	0.723725	-0.15358
GO:0034105	positive regulation of tissue remodeling	27	3606	IL18	-0.186975	0.0024783	-0.01486	0.0852852
GO:0034105	positive regulation of tissue remodeling	27	407040	MIR34A	-0.151735	0.0263168	0.725291	-0.116657
GO:0034105	positive regulation of tissue remodeling	27	4160	MC4R	0.0224596	-0.0122479	0.421225	-0.188495
GO:0034105	positive regulation of tissue remodeling	27	51561	IL23A	0.0898949	0.0938201	0.0396569	0.200568
GO:0034105	positive regulation of tissue remodeling	27	537	ATP6AP1	-0.0495621	0.0374767	0.5865	-0.357739
GO:0034105	positive regulation of tissue remodeling	27	54849	DEF8	-0.0770312	0.0120212	-0.0760535	0.074802
GO:0034105	positive regulation of tissue remodeling	27	5530	PPP3CA	0.0801026	-0.0142162	0.0720073	0.0801513
GO:0034105	positive regulation of tissue remodeling	27	5578	PRKCA	0.00958073	-0.160496	-0.075521	-0.280144
GO:0034105	positive regulation of tissue remodeling	27	581	BAX	-0.0129544	-0.0425844	0.108315	0.116576
GO:0034105	positive regulation of tissue remodeling	27	59067	IL21	0.102778	0.109721	1.1221	0.425032
GO:0034105	positive regulation of tissue remodeling	27	6093	ROCK1	-0.0337403	-0.123197	0.0342158	-0.37655
GO:0034105	positive regulation of tissue remodeling	27	6696	SPP1	0.0865364	0.00621841	0.443806	-0.0626489
GO:0034105	positive regulation of tissue remodeling	27	6850	SYK	-0.0960075	-0.042505	0.17445	-0.281384
GO:0034105	positive regulation of tissue remodeling	27	7037	TFRC	0.141762	0.201467	0.126917	0.559796
GO:0034105	positive regulation of tissue remodeling	27	7421	VDR	-0.065588	-0.0148547	-0.0750825	-0.260521
GO:0034105	positive regulation of tissue remodeling	27	760	CA2	0.0611036	0.0177712	0.261704	0.0410805
GO:0034105	positive regulation of tissue remodeling	27	81501	TM7SF4	-0.0574013	0.0579415	0.200186	0.428578
GO:0034105	positive regulation of tissue remodeling	27	8792	TNFRSF11A	-0.101376	0.0514549	-0.454623	0.10513
GO:0034105	positive regulation of tissue remodeling	27	9475	ROCK2	-0.0300002	-0.056385	-0.0690864	0.0501287
GO:0034105	positive regulation of tissue remodeling	27	9842	PLEKHM1	0.00835292	0.00985274	0.00702198	-0.354875
GO:0034109	homotypic cell-cell adhesion	65	10076	PTPRU	0.118494	0.0345072	-0.037441	-0.126555
GO:0034109	homotypic cell-cell adhesion	65	10077	TSPAN32	0.176767	0.267324	0.574059	0.759316
GO:0034109	homotypic cell-cell adhesion	65	10398	MYL9	-0.0117039	0.0672956	-0.197339	-0.0786395
GO:0034109	homotypic cell-cell adhesion	65	10627	MYL12A	0.0452931	-0.0800422	-0.225198	-0.253198
GO:0034109	homotypic cell-cell adhesion	65	10630	PDPN	0.0520669	0.0109445	0.27644	0.42065
GO:0034109	homotypic cell-cell adhesion	65	114897	C1QTNF1	0.165645	-0.00807713	0.150872	-0.170125
GO:0034109	homotypic cell-cell adhesion	65	1192	CLIC1	0.0851196	0.0473219	0.390133	0.0198292
GO:0034109	homotypic cell-cell adhesion	65	140706	C20orf160	-0.00138649	-0.0115981	-0.252235	-0.368419
GO:0034109	homotypic cell-cell adhesion	65	1465	CSRP1	-0.0593771	-0.0181074	-0.104639	0.3549
GO:0034109	homotypic cell-cell adhesion	65	1525	CXADR	0.107863	0.074262	0.33216	0.0237639
GO:0034109	homotypic cell-cell adhesion	65	170692	ADAMTS18	0.00434457	0.0733137	-0.143563	0.308444
GO:0034109	homotypic cell-cell adhesion	65	18	ABAT	0.0932761	0.0031432	-0.136121	-0.0773895
GO:0034109	homotypic cell-cell adhesion	65	1824	DSC2	0.12124	0.0192484	0.224071	-0.239903
GO:0034109	homotypic cell-cell adhesion	65	1829	DSG2	-0.00655842	-0.106348	-0.139306	-0.339353
GO:0034109	homotypic cell-cell adhesion	65	1832	DSP	-0.0654633	0.0817422	-0.0652931	0.239553
GO:0034109	homotypic cell-cell adhesion	65	2039	EPB49	0.0219155	0.1405	-0.0100188	0.936671
GO:0034109	homotypic cell-cell adhesion	65	2243	FGA	0.0458825	0.0952708	0.510842	0.117458
GO:0034109	homotypic cell-cell adhesion	65	2266	FGG	-0.0518591	-0.0114848	-0.556553	-0.012607
GO:0034109	homotypic cell-cell adhesion	65	2316	FLNA	0.0179223	-0.00105781	-0.318694	0.273515
GO:0034109	homotypic cell-cell adhesion	65	23173	METAP1	0.101765	0.0751158	0.308055	0.233895
GO:0034109	homotypic cell-cell adhesion	65	23657	SLC7A11	0.132219	-0.0676885	-0.33966	-0.232211
GO:0034109	homotypic cell-cell adhesion	65	2621	GAS6	0.0998988	0.025123	-0.0659425	0.239824
GO:0034109	homotypic cell-cell adhesion	65	2623	GATA1	0.0462263	0.0758223	0.125376	0.234695
GO:0034109	homotypic cell-cell adhesion	65	2778	GNAS	0.0773787	0.181554	0.161713	0.464056
GO:0034109	homotypic cell-cell adhesion	65	288	ANK3	-0.00423124	-0.0322178	-0.22194	-0.208744
GO:0034109	homotypic cell-cell adhesion	65	3043	HBB	-0.0770954	-0.0680776	-0.407451	0.187679
GO:0034109	homotypic cell-cell adhesion	65	3315	HSPB1	0.0990601	-0.00529282	-0.031383	-0.0537962
GO:0034109	homotypic cell-cell adhesion	65	3611	ILK	-0.00892715	0.0739371	-0.222649	0.401913
GO:0034109	homotypic cell-cell adhesion	65	3674	ITGA2B	-0.06875	-0.146952	-0.257241	-0.0746061
GO:0034109	homotypic cell-cell adhesion	65	3728	JUP	0.0896607	0.127681	0.237331	0.466975
GO:0034109	homotypic cell-cell adhesion	65	375033	PEAR1	-0.00467325	-0.0345526	-0.173688	0.119677
GO:0034109	homotypic cell-cell adhesion	65	3956	LGALS1	-0.102781	0.0147111	0.26188	0.0140167
GO:0034109	homotypic cell-cell adhesion	65	4067	LYN	0.136144	0.0989505	-0.0133706	0.433555
GO:0034109	homotypic cell-cell adhesion	65	4352	MPL	0.097632	0.27375	0.241809	0.552132
GO:0034109	homotypic cell-cell adhesion	65	4627	MYH9	0.058512	0.181611	0.309132	0.362045
GO:0034109	homotypic cell-cell adhesion	65	5156	PDGFRA	0.0952293	0.112309	0.357343	0.712922
GO:0034109	homotypic cell-cell adhesion	65	5270	SERPINE2	0.179718	-0.014356	0.0657431	0.282746
GO:0034109	homotypic cell-cell adhesion	65	5291	PIK3CB	-0.0189575	0.0765741	-0.125715	0.242422
GO:0034109	homotypic cell-cell adhesion	65	5318	PKP2	0.114591	0.00515304	0.157954	-0.00519568
GO:0034109	homotypic cell-cell adhesion	65	5341	PLEK	0.00182094	-0.0115188	-0.17185	-0.215011
GO:0034109	homotypic cell-cell adhesion	65	55330	CNO	-0.0152702	-0.0824222	-0.382079	-0.363566
GO:0034109	homotypic cell-cell adhesion	65	5578	PRKCA	0.00958073	-0.160496	-0.075521	-0.280144
GO:0034109	homotypic cell-cell adhesion	65	5580	PRKCD	0.0162638	0.0269099	0.00417311	-0.13906
GO:0034109	homotypic cell-cell adhesion	65	5777	PTPN6	0.058104	0.085845	0.373014	0.311316
GO:0034109	homotypic cell-cell adhesion	65	5912	RAP2B	0.101485	0.0720179	0.0351321	0.136677
GO:0034109	homotypic cell-cell adhesion	65	5962	RDX	0.0157878	0.03572	0.0702866	-0.178589
GO:0034109	homotypic cell-cell adhesion	65	60	ACTB	-0.066608	-0.202688	0.0604685	-0.312465
GO:0034109	homotypic cell-cell adhesion	65	634	CEACAM1	0.0299738	0.0538274	-0.0281	-0.053273
GO:0034109	homotypic cell-cell adhesion	65	6352	CCL5	-0.0267135	-0.0217569	-0.422861	-0.21862
GO:0034109	homotypic cell-cell adhesion	65	6812	STXBP1	0.159892	-0.0255914	-0.121657	-0.0975669
GO:0034109	homotypic cell-cell adhesion	65	6814	STXBP3	-0.124334	-0.0293089	0.071223	-0.107056
GO:0034109	homotypic cell-cell adhesion	65	6850	SYK	-0.0960075	-0.042505	0.17445	-0.281384
GO:0034109	homotypic cell-cell adhesion	65	7094	TLN1	0.0116321	-0.00520215	0.072362	0.0570938
GO:0034109	homotypic cell-cell adhesion	65	71	ACTG1	0.0973147	-0.0723466	-0.143911	-0.161064
GO:0034109	homotypic cell-cell adhesion	65	7301	TYRO3	0.057337	-0.133673	0.539595	-0.113029
GO:0034109	homotypic cell-cell adhesion	65	7414	VCL	0.0972618	-0.0531965	-0.0070266	-0.200152
GO:0034109	homotypic cell-cell adhesion	65	80139	ZNF703	0.126643	-0.0165207	0.569722	-0.353923
GO:0034109	homotypic cell-cell adhesion	65	83706	FERMT3	0.0656182	0.0803331	-0.265373	-0.107655
GO:0034109	homotypic cell-cell adhesion	65	84465	MEGF11	0.0722446	0.0757731	0.3604	0.293554
GO:0034109	homotypic cell-cell adhesion	65	84466	MEGF10	0.0405443	0.0614134	0.268248	0.385164
GO:0034109	homotypic cell-cell adhesion	65	84959	UBASH3B	-0.0168418	-0.0436271	0.413407	-0.0552447
GO:0034109	homotypic cell-cell adhesion	65	8613	PPAP2B	-0.0468383	0.0684705	-0.27047	0.389283
GO:0034109	homotypic cell-cell adhesion	65	89780	WNT3A	-0.0444733	-0.00435213	-0.284642	-0.159638
GO:0034109	homotypic cell-cell adhesion	65	9158	FIBP	-0.186333	-0.183859	-0.365438	-0.330466
GO:0034109	homotypic cell-cell adhesion	65	928	CD9	0.0562906	0.0970956	0.35559	-0.113436
GO:0034110	regulation of homotypic cell-cell adhesion	20	10630	PDPN	0.0520669	0.0109445	0.27644	0.42065
GO:0034110	regulation of homotypic cell-cell adhesion	20	114897	C1QTNF1	0.165645	-0.00807713	0.150872	-0.170125
GO:0034110	regulation of homotypic cell-cell adhesion	20	140706	C20orf160	-0.00138649	-0.0115981	-0.252235	-0.368419
GO:0034110	regulation of homotypic cell-cell adhesion	20	170692	ADAMTS18	0.00434457	0.0733137	-0.143563	0.308444
GO:0034110	regulation of homotypic cell-cell adhesion	20	18	ABAT	0.0932761	0.0031432	-0.136121	-0.0773895
GO:0034110	regulation of homotypic cell-cell adhesion	20	2039	EPB49	0.0219155	0.1405	-0.0100188	0.936671
GO:0034110	regulation of homotypic cell-cell adhesion	20	2266	FGG	-0.0518591	-0.0114848	-0.556553	-0.012607
GO:0034110	regulation of homotypic cell-cell adhesion	20	288	ANK3	-0.00423124	-0.0322178	-0.22194	-0.208744
GO:0034110	regulation of homotypic cell-cell adhesion	20	3956	LGALS1	-0.102781	0.0147111	0.26188	0.0140167
GO:0034110	regulation of homotypic cell-cell adhesion	20	4067	LYN	0.136144	0.0989505	-0.0133706	0.433555
GO:0034110	regulation of homotypic cell-cell adhesion	20	5270	SERPINE2	0.179718	-0.014356	0.0657431	0.282746
GO:0034110	regulation of homotypic cell-cell adhesion	20	5578	PRKCA	0.00958073	-0.160496	-0.075521	-0.280144
GO:0034110	regulation of homotypic cell-cell adhesion	20	5580	PRKCD	0.0162638	0.0269099	0.00417311	-0.13906
GO:0034110	regulation of homotypic cell-cell adhesion	20	5962	RDX	0.0157878	0.03572	0.0702866	-0.178589
GO:0034110	regulation of homotypic cell-cell adhesion	20	634	CEACAM1	0.0299738	0.0538274	-0.0281	-0.053273
GO:0034110	regulation of homotypic cell-cell adhesion	20	6352	CCL5	-0.0267135	-0.0217569	-0.422861	-0.21862
GO:0034110	regulation of homotypic cell-cell adhesion	20	6850	SYK	-0.0960075	-0.042505	0.17445	-0.281384
GO:0034110	regulation of homotypic cell-cell adhesion	20	80139	ZNF703	0.126643	-0.0165207	0.569722	-0.353923
GO:0034110	regulation of homotypic cell-cell adhesion	20	84959	UBASH3B	-0.0168418	-0.0436271	0.413407	-0.0552447
GO:0034110	regulation of homotypic cell-cell adhesion	20	928	CD9	0.0562906	0.0970956	0.35559	-0.113436
GO:0034111	negative regulation of homotypic cell-cell adhesion	12	114897	C1QTNF1	0.165645	-0.00807713	0.150872	-0.170125
GO:0034111	negative regulation of homotypic cell-cell adhesion	12	140706	C20orf160	-0.00138649	-0.0115981	-0.252235	-0.368419
GO:0034111	negative regulation of homotypic cell-cell adhesion	12	170692	ADAMTS18	0.00434457	0.0733137	-0.143563	0.308444
GO:0034111	negative regulation of homotypic cell-cell adhesion	12	18	ABAT	0.0932761	0.0031432	-0.136121	-0.0773895
GO:0034111	negative regulation of homotypic cell-cell adhesion	12	2266	FGG	-0.0518591	-0.0114848	-0.556553	-0.012607
GO:0034111	negative regulation of homotypic cell-cell adhesion	12	5270	SERPINE2	0.179718	-0.014356	0.0657431	0.282746
GO:0034111	negative regulation of homotypic cell-cell adhesion	12	5580	PRKCD	0.0162638	0.0269099	0.00417311	-0.13906
GO:0034111	negative regulation of homotypic cell-cell adhesion	12	5962	RDX	0.0157878	0.03572	0.0702866	-0.178589
GO:0034111	negative regulation of homotypic cell-cell adhesion	12	634	CEACAM1	0.0299738	0.0538274	-0.0281	-0.053273
GO:0034111	negative regulation of homotypic cell-cell adhesion	12	80139	ZNF703	0.126643	-0.0165207	0.569722	-0.353923
GO:0034111	negative regulation of homotypic cell-cell adhesion	12	84959	UBASH3B	-0.0168418	-0.0436271	0.413407	-0.0552447
GO:0034111	negative regulation of homotypic cell-cell adhesion	12	928	CD9	0.0562906	0.0970956	0.35559	-0.113436
GO:0034113	heterotypic cell-cell adhesion	45	10211	FLOT1	0.0371593	-0.0573899	0.102237	-0.608389
GO:0034113	heterotypic cell-cell adhesion	45	140885	SIRPA	0.0827245	0.034239	0.37031	0.118022
GO:0034113	heterotypic cell-cell adhesion	45	1525	CXADR	0.107863	0.074262	0.33216	0.0237639
GO:0034113	heterotypic cell-cell adhesion	45	1824	DSC2	0.12124	0.0192484	0.224071	-0.239903
GO:0034113	heterotypic cell-cell adhesion	45	1829	DSG2	-0.00655842	-0.106348	-0.139306	-0.339353
GO:0034113	heterotypic cell-cell adhesion	45	1832	DSP	-0.0654633	0.0817422	-0.0652931	0.239553
GO:0034113	heterotypic cell-cell adhesion	45	2243	FGA	0.0458825	0.0952708	0.510842	0.117458
GO:0034113	heterotypic cell-cell adhesion	45	2266	FGG	-0.0518591	-0.0114848	-0.556553	-0.012607
GO:0034113	heterotypic cell-cell adhesion	45	23114	NFASC	0.158127	0.0384098	-0.0188935	0.0853058
GO:0034113	heterotypic cell-cell adhesion	45	2651	GCNT2	-0.0232114	-0.0376618	-0.362898	-0.215772
GO:0034113	heterotypic cell-cell adhesion	45	284359	IZUMO1	0.0432568	0.0913796	0.164993	0.374036
GO:0034113	heterotypic cell-cell adhesion	45	335	APOA1	-0.0996116	-0.0518402	-0.0763505	0.00200742
GO:0034113	heterotypic cell-cell adhesion	45	342035	GLDN	0.0197395	-0.0303365	-0.256669	-0.250984
GO:0034113	heterotypic cell-cell adhesion	45	3553	IL1B	-0.116011	0.0771181	0.0635319	-0.131799
GO:0034113	heterotypic cell-cell adhesion	45	3557	IL1RN	-0.00851914	-0.108282	-0.354997	-0.226329
GO:0034113	heterotypic cell-cell adhesion	45	3586	IL10	-0.014186	-0.0349493	-0.378153	-0.0723774
GO:0034113	heterotypic cell-cell adhesion	45	3678	ITGA5	0.132952	0.201547	0.261325	0.534903
GO:0034113	heterotypic cell-cell adhesion	45	3679	ITGA7	0.0326788	-0.0133964	0.493252	0.278411
GO:0034113	heterotypic cell-cell adhesion	45	3681	ITGAD	0.0754256	-0.049105	0.484722	-0.192469
GO:0034113	heterotypic cell-cell adhesion	45	3685	ITGAV	-0.0551156	0.0162223	-0.257754	0.0160392
GO:0034113	heterotypic cell-cell adhesion	45	3687	ITGAX	0.212302	0.23276	1.07746	0.65893
GO:0034113	heterotypic cell-cell adhesion	45	3688	ITGB1	0.199491	-0.0748665	0.695663	-0.104988
GO:0034113	heterotypic cell-cell adhesion	45	3728	JUP	0.0896607	0.127681	0.237331	0.466975
GO:0034113	heterotypic cell-cell adhesion	45	3932	LCK	0.0666382	0.0251985	0.327839	0.125391
GO:0034113	heterotypic cell-cell adhesion	45	407006	MIR221	0.0339103	-0.0113223	0.243722	-0.323149
GO:0034113	heterotypic cell-cell adhesion	45	4345	CD200	0.214221	0.137228	0.26711	0.482306
GO:0034113	heterotypic cell-cell adhesion	45	4680	CEACAM6	0.0369742	0.0566721	-0.0274782	0.202106
GO:0034113	heterotypic cell-cell adhesion	45	4897	NRCAM	0.0564606	-0.0412054	-0.503433	-0.0360421
GO:0034113	heterotypic cell-cell adhesion	45	5318	PKP2	0.114591	0.00515304	0.157954	-0.00519568
GO:0034113	heterotypic cell-cell adhesion	45	55742	PARVA	0.144652	0.104274	0.0332854	0.218834
GO:0034113	heterotypic cell-cell adhesion	45	5598	MAPK7	-0.0123046	0.0976207	-0.292583	0.210107
GO:0034113	heterotypic cell-cell adhesion	45	5607	MAP2K5	0.184161	0.00737066	0.381402	0.0563787
GO:0034113	heterotypic cell-cell adhesion	45	5788	PTPRC	-0.0316058	0.0510695	0.23319	-0.0741395
GO:0034113	heterotypic cell-cell adhesion	45	64065	PERP	0.21078	0.0974582	0.174307	0.116459
GO:0034113	heterotypic cell-cell adhesion	45	65125	WNK1	0.0587046	0.0497435	0.271753	-0.142655
GO:0034113	heterotypic cell-cell adhesion	45	655	BMP7	0.10138	0.0855994	0.0732237	0.286851
GO:0034113	heterotypic cell-cell adhesion	45	7070	THY1	0.0638992	0.110386	-0.30319	0.489101
GO:0034113	heterotypic cell-cell adhesion	45	8174	MADCAM1	-0.0984934	-0.127916	0.0338053	0.229515
GO:0034113	heterotypic cell-cell adhesion	45	8631	SKAP1	0.0557201	-0.0898836	0.0496631	-0.4742
GO:0034113	heterotypic cell-cell adhesion	45	914	CD2	0.0462754	0.0565928	0.0745962	-0.132025
GO:0034113	heterotypic cell-cell adhesion	45	9314	KLF4	-0.074772	-0.041247	-0.501189	-0.366768
GO:0034113	heterotypic cell-cell adhesion	45	9370	ADIPOQ	0.142177	0.0717648	0.137108	0.210976
GO:0034113	heterotypic cell-cell adhesion	45	960	CD44	0.150205	-0.0597927	0.0198739	-0.321828
GO:0034113	heterotypic cell-cell adhesion	45	961	CD47	-0.0459883	0.072033	-0.0371529	-0.0246855
GO:0034113	heterotypic cell-cell adhesion	45	965	CD58	0.0849308	0.065588	0.0934454	0.358522
GO:0034114	regulation of heterotypic cell-cell adhesion	20	10211	FLOT1	0.0371593	-0.0573899	0.102237	-0.608389
GO:0034114	regulation of heterotypic cell-cell adhesion	20	2243	FGA	0.0458825	0.0952708	0.510842	0.117458
GO:0034114	regulation of heterotypic cell-cell adhesion	20	2266	FGG	-0.0518591	-0.0114848	-0.556553	-0.012607
GO:0034114	regulation of heterotypic cell-cell adhesion	20	2651	GCNT2	-0.0232114	-0.0376618	-0.362898	-0.215772
GO:0034114	regulation of heterotypic cell-cell adhesion	20	335	APOA1	-0.0996116	-0.0518402	-0.0763505	0.00200742
GO:0034114	regulation of heterotypic cell-cell adhesion	20	3553	IL1B	-0.116011	0.0771181	0.0635319	-0.131799
GO:0034114	regulation of heterotypic cell-cell adhesion	20	3557	IL1RN	-0.00851914	-0.108282	-0.354997	-0.226329
GO:0034114	regulation of heterotypic cell-cell adhesion	20	3586	IL10	-0.014186	-0.0349493	-0.378153	-0.0723774
GO:0034114	regulation of heterotypic cell-cell adhesion	20	3932	LCK	0.0666382	0.0251985	0.327839	0.125391
GO:0034114	regulation of heterotypic cell-cell adhesion	20	407006	MIR221	0.0339103	-0.0113223	0.243722	-0.323149
GO:0034114	regulation of heterotypic cell-cell adhesion	20	4680	CEACAM6	0.0369742	0.0566721	-0.0274782	0.202106
GO:0034114	regulation of heterotypic cell-cell adhesion	20	5598	MAPK7	-0.0123046	0.0976207	-0.292583	0.210107
GO:0034114	regulation of heterotypic cell-cell adhesion	20	5607	MAP2K5	0.184161	0.00737066	0.381402	0.0563787
GO:0034114	regulation of heterotypic cell-cell adhesion	20	65125	WNK1	0.0587046	0.0497435	0.271753	-0.142655
GO:0034114	regulation of heterotypic cell-cell adhesion	20	655	BMP7	0.10138	0.0855994	0.0732237	0.286851
GO:0034114	regulation of heterotypic cell-cell adhesion	20	7070	THY1	0.0638992	0.110386	-0.30319	0.489101
GO:0034114	regulation of heterotypic cell-cell adhesion	20	8631	SKAP1	0.0557201	-0.0898836	0.0496631	-0.4742
GO:0034114	regulation of heterotypic cell-cell adhesion	20	9314	KLF4	-0.074772	-0.041247	-0.501189	-0.366768
GO:0034114	regulation of heterotypic cell-cell adhesion	20	9370	ADIPOQ	0.142177	0.0717648	0.137108	0.210976
GO:0034114	regulation of heterotypic cell-cell adhesion	20	960	CD44	0.150205	-0.0597927	0.0198739	-0.321828
GO:0034116	positive regulation of heterotypic cell-cell adhesion	12	10211	FLOT1	0.0371593	-0.0573899	0.102237	-0.608389
GO:0034116	positive regulation of heterotypic cell-cell adhesion	12	2243	FGA	0.0458825	0.0952708	0.510842	0.117458
GO:0034116	positive regulation of heterotypic cell-cell adhesion	12	2266	FGG	-0.0518591	-0.0114848	-0.556553	-0.012607
GO:0034116	positive regulation of heterotypic cell-cell adhesion	12	2651	GCNT2	-0.0232114	-0.0376618	-0.362898	-0.215772
GO:0034116	positive regulation of heterotypic cell-cell adhesion	12	3553	IL1B	-0.116011	0.0771181	0.0635319	-0.131799
GO:0034116	positive regulation of heterotypic cell-cell adhesion	12	3586	IL10	-0.014186	-0.0349493	-0.378153	-0.0723774
GO:0034116	positive regulation of heterotypic cell-cell adhesion	12	3932	LCK	0.0666382	0.0251985	0.327839	0.125391
GO:0034116	positive regulation of heterotypic cell-cell adhesion	12	4680	CEACAM6	0.0369742	0.0566721	-0.0274782	0.202106
GO:0034116	positive regulation of heterotypic cell-cell adhesion	12	655	BMP7	0.10138	0.0855994	0.0732237	0.286851
GO:0034116	positive regulation of heterotypic cell-cell adhesion	12	7070	THY1	0.0638992	0.110386	-0.30319	0.489101
GO:0034116	positive regulation of heterotypic cell-cell adhesion	12	8631	SKAP1	0.0557201	-0.0898836	0.0496631	-0.4742
GO:0034116	positive regulation of heterotypic cell-cell adhesion	12	960	CD44	0.150205	-0.0597927	0.0198739	-0.321828
GO:0034121	regulation of toll-like receptor signaling pathway	49	10062	NR1H3	0.101127	-0.0326712	0.165249	-0.359376
GO:0034121	regulation of toll-like receptor signaling pathway	49	10211	FLOT1	0.0371593	-0.0573899	0.102237	-0.608389
GO:0034121	regulation of toll-like receptor signaling pathway	49	10333	TLR6	-0.0395356	0.0945757	-0.173487	-0.0997972
GO:0034121	regulation of toll-like receptor signaling pathway	49	11027	LILRA2	-0.0509524	-0.0914665	-0.264261	-0.328124
GO:0034121	regulation of toll-like receptor signaling pathway	49	11213	IRAK3	0.0418099	-0.0949497	-0.0706607	-0.206026
GO:0034121	regulation of toll-like receptor signaling pathway	49	11314	CD300A	0.0169816	0.193602	-0.0943455	0.459368
GO:0034121	regulation of toll-like receptor signaling pathway	49	114609	TIRAP	0.0393203	-0.0398832	-0.193832	0.0882429
GO:0034121	regulation of toll-like receptor signaling pathway	49	146722	CD300LF	0.0922636	0.0749231	0.210538	0.0447491
GO:0034121	regulation of toll-like receptor signaling pathway	49	148022	TICAM1	0.047337	-0.0266984	0.600088	-0.177676
GO:0034121	regulation of toll-like receptor signaling pathway	49	153090	DAB2IP	-0.1024	0.084621	-0.277368	-0.228613
GO:0034121	regulation of toll-like receptor signaling pathway	49	1535	CYBA	0.042471	-0.00477525	0.488729	-0.256397
GO:0034121	regulation of toll-like receptor signaling pathway	49	171389	NLRP6	0.0104383	-0.0113639	0.1171	0.0354278
GO:0034121	regulation of toll-like receptor signaling pathway	49	2099	ESR1	-0.0448511	0.0100832	-0.353756	-0.52921
GO:0034121	regulation of toll-like receptor signaling pathway	49	2150	F2RL1	-0.0448813	0.0325276	-0.527698	0.400936
GO:0034121	regulation of toll-like receptor signaling pathway	49	23098	SARM1	0.0816553	0.208188	-0.107497	0.509369
GO:0034121	regulation of toll-like receptor signaling pathway	49	23547	LILRA4	0.0112694	0.00630152	0.171304	-0.193964
GO:0034121	regulation of toll-like receptor signaling pathway	49	26191	PTPN22	0.0379376	0.180103	0.0549121	0.572341
GO:0034121	regulation of toll-like receptor signaling pathway	49	2672	GFI1	0.0661546	0.0070231	0.0740301	-0.216487
GO:0034121	regulation of toll-like receptor signaling pathway	49	27293	SMPDL3B	0.106797	0.0673144	0.564391	-0.0788619
GO:0034121	regulation of toll-like receptor signaling pathway	49	29979	UBQLN1	-0.0110919	-0.081644	-0.387755	-0.23864
GO:0034121	regulation of toll-like receptor signaling pathway	49	3146	HMGB1	0.0215038	0.0430982	-0.272745	-0.0161058
GO:0034121	regulation of toll-like receptor signaling pathway	49	329	BIRC2	-0.0782703	-0.0485761	-0.0888343	-0.330854
GO:0034121	regulation of toll-like receptor signaling pathway	49	3659	IRF1	0.0109483	0.0798533	-0.0428043	0.154269
GO:0034121	regulation of toll-like receptor signaling pathway	49	3662	IRF4	-0.018557	0.0559468	-0.118483	0.609331
GO:0034121	regulation of toll-like receptor signaling pathway	49	3665	IRF7	0.00514171	0.0241029	0.321869	0.0191706
GO:0034121	regulation of toll-like receptor signaling pathway	49	4057	LTF	0.079313	0.0669631	0.317349	-0.185145
GO:0034121	regulation of toll-like receptor signaling pathway	49	4067	LYN	0.136144	0.0989505	-0.0133706	0.433555
GO:0034121	regulation of toll-like receptor signaling pathway	49	409	ARRB2	-0.0540767	0.0998648	0.0244085	0.249817
GO:0034121	regulation of toll-like receptor signaling pathway	49	4795	NFKBIL1	-0.0745756	0.0306614	0.755976	0.212566
GO:0034121	regulation of toll-like receptor signaling pathway	49	5170	PDPK1	0.165664	0.0590598	-0.161182	-0.135772
GO:0034121	regulation of toll-like receptor signaling pathway	49	54106	TLR9	0.0453536	0.0385383	-0.326926	0.0827868
GO:0034121	regulation of toll-like receptor signaling pathway	49	54726	OTUD4	0.0248699	0.00388745	0.0882663	0.064186
GO:0034121	regulation of toll-like receptor signaling pathway	49	57162	PELI1	-0.135173	-0.0115792	-0.11912	-0.119635
GO:0034121	regulation of toll-like receptor signaling pathway	49	57590	WDFY1	-0.131897	-0.0126635	-0.175076	0.0965174
GO:0034121	regulation of toll-like receptor signaling pathway	49	5802	PTPRS	-0.0676507	0.0399436	0.0166113	0.0434224
GO:0034121	regulation of toll-like receptor signaling pathway	49	58509	C19orf29	0.0992565	-0.00178316	-0.193082	-0.102062
GO:0034121	regulation of toll-like receptor signaling pathway	49	7096	TLR1	-0.0620027	-0.0583495	-0.150265	0.0713031
GO:0034121	regulation of toll-like receptor signaling pathway	49	7097	TLR2	0.112872	0.0263168	0.308763	0.294729
GO:0034121	regulation of toll-like receptor signaling pathway	49	7099	TLR4	0.03691	-0.0229771	-0.289479	-0.099885
GO:0034121	regulation of toll-like receptor signaling pathway	49	7100	TLR5	0.0718668	0.0859432	0.378278	0.250581
GO:0034121	regulation of toll-like receptor signaling pathway	49	7128	TNFAIP3	0.0485988	-0.0221384	0.104977	0.132375
GO:0034121	regulation of toll-like receptor signaling pathway	49	7301	TYRO3	0.057337	-0.133673	0.539595	-0.113029
GO:0034121	regulation of toll-like receptor signaling pathway	49	857	CAV1	-0.000596907	0.00759734	-0.510466	-0.150071
GO:0034121	regulation of toll-like receptor signaling pathway	49	91543	RSAD2	-0.197161	-0.21594	-0.286628	-0.231638
GO:0034121	regulation of toll-like receptor signaling pathway	49	9258	MFHAS1	-0.0220742	0.0633477	-0.182658	-0.249233
GO:0034121	regulation of toll-like receptor signaling pathway	49	929	CD14	0.00462414	0.0556483	0.138667	-0.0718188
GO:0034121	regulation of toll-like receptor signaling pathway	49	948	CD36	-0.0618327	-0.0455387	-0.341516	-0.253167
GO:0034121	regulation of toll-like receptor signaling pathway	49	9684	LRRC14	-0.11382	-0.0234003	-0.289499	-0.147377
GO:0034121	regulation of toll-like receptor signaling pathway	49	9867	PJA2	0.0239896	0.0735857	-0.153612	0.130924
GO:0034122	negative regulation of toll-like receptor signaling pathway	28	10333	TLR6	-0.0395356	0.0945757	-0.173487	-0.0997972
GO:0034122	negative regulation of toll-like receptor signaling pathway	28	11027	LILRA2	-0.0509524	-0.0914665	-0.264261	-0.328124
GO:0034122	negative regulation of toll-like receptor signaling pathway	28	11213	IRAK3	0.0418099	-0.0949497	-0.0706607	-0.206026
GO:0034122	negative regulation of toll-like receptor signaling pathway	28	11314	CD300A	0.0169816	0.193602	-0.0943455	0.459368
GO:0034122	negative regulation of toll-like receptor signaling pathway	28	146722	CD300LF	0.0922636	0.0749231	0.210538	0.0447491
GO:0034122	negative regulation of toll-like receptor signaling pathway	28	148022	TICAM1	0.047337	-0.0266984	0.600088	-0.177676
GO:0034122	negative regulation of toll-like receptor signaling pathway	28	153090	DAB2IP	-0.1024	0.084621	-0.277368	-0.228613
GO:0034122	negative regulation of toll-like receptor signaling pathway	28	171389	NLRP6	0.0104383	-0.0113639	0.1171	0.0354278
GO:0034122	negative regulation of toll-like receptor signaling pathway	28	2150	F2RL1	-0.0448813	0.0325276	-0.527698	0.400936
GO:0034122	negative regulation of toll-like receptor signaling pathway	28	23098	SARM1	0.0816553	0.208188	-0.107497	0.509369
GO:0034122	negative regulation of toll-like receptor signaling pathway	28	23547	LILRA4	0.0112694	0.00630152	0.171304	-0.193964
GO:0034122	negative regulation of toll-like receptor signaling pathway	28	27293	SMPDL3B	0.106797	0.0673144	0.564391	-0.0788619
GO:0034122	negative regulation of toll-like receptor signaling pathway	28	29979	UBQLN1	-0.0110919	-0.081644	-0.387755	-0.23864
GO:0034122	negative regulation of toll-like receptor signaling pathway	28	3662	IRF4	-0.018557	0.0559468	-0.118483	0.609331
GO:0034122	negative regulation of toll-like receptor signaling pathway	28	4067	LYN	0.136144	0.0989505	-0.0133706	0.433555
GO:0034122	negative regulation of toll-like receptor signaling pathway	28	409	ARRB2	-0.0540767	0.0998648	0.0244085	0.249817
GO:0034122	negative regulation of toll-like receptor signaling pathway	28	4795	NFKBIL1	-0.0745756	0.0306614	0.755976	0.212566
GO:0034122	negative regulation of toll-like receptor signaling pathway	28	5170	PDPK1	0.165664	0.0590598	-0.161182	-0.135772
GO:0034122	negative regulation of toll-like receptor signaling pathway	28	54106	TLR9	0.0453536	0.0385383	-0.326926	0.0827868
GO:0034122	negative regulation of toll-like receptor signaling pathway	28	54726	OTUD4	0.0248699	0.00388745	0.0882663	0.064186
GO:0034122	negative regulation of toll-like receptor signaling pathway	28	5802	PTPRS	-0.0676507	0.0399436	0.0166113	0.0434224
GO:0034122	negative regulation of toll-like receptor signaling pathway	28	58509	C19orf29	0.0992565	-0.00178316	-0.193082	-0.102062
GO:0034122	negative regulation of toll-like receptor signaling pathway	28	7099	TLR4	0.03691	-0.0229771	-0.289479	-0.099885
GO:0034122	negative regulation of toll-like receptor signaling pathway	28	7128	TNFAIP3	0.0485988	-0.0221384	0.104977	0.132375
GO:0034122	negative regulation of toll-like receptor signaling pathway	28	7301	TYRO3	0.057337	-0.133673	0.539595	-0.113029
GO:0034122	negative regulation of toll-like receptor signaling pathway	28	9258	MFHAS1	-0.0220742	0.0633477	-0.182658	-0.249233
GO:0034122	negative regulation of toll-like receptor signaling pathway	28	929	CD14	0.00462414	0.0556483	0.138667	-0.0718188
GO:0034122	negative regulation of toll-like receptor signaling pathway	28	9684	LRRC14	-0.11382	-0.0234003	-0.289499	-0.147377
GO:0034123	positive regulation of toll-like receptor signaling pathway	18	10062	NR1H3	0.101127	-0.0326712	0.165249	-0.359376
GO:0034123	positive regulation of toll-like receptor signaling pathway	18	10211	FLOT1	0.0371593	-0.0573899	0.102237	-0.608389
GO:0034123	positive regulation of toll-like receptor signaling pathway	18	114609	TIRAP	0.0393203	-0.0398832	-0.193832	0.0882429
GO:0034123	positive regulation of toll-like receptor signaling pathway	18	1535	CYBA	0.042471	-0.00477525	0.488729	-0.256397
GO:0034123	positive regulation of toll-like receptor signaling pathway	18	2150	F2RL1	-0.0448813	0.0325276	-0.527698	0.400936
GO:0034123	positive regulation of toll-like receptor signaling pathway	18	26191	PTPN22	0.0379376	0.180103	0.0549121	0.572341
GO:0034123	positive regulation of toll-like receptor signaling pathway	18	3146	HMGB1	0.0215038	0.0430982	-0.272745	-0.0161058
GO:0034123	positive regulation of toll-like receptor signaling pathway	18	4057	LTF	0.079313	0.0669631	0.317349	-0.185145
GO:0034123	positive regulation of toll-like receptor signaling pathway	18	54106	TLR9	0.0453536	0.0385383	-0.326926	0.0827868
GO:0034123	positive regulation of toll-like receptor signaling pathway	18	57162	PELI1	-0.135173	-0.0115792	-0.11912	-0.119635
GO:0034123	positive regulation of toll-like receptor signaling pathway	18	57590	WDFY1	-0.131897	-0.0126635	-0.175076	0.0965174
GO:0034123	positive regulation of toll-like receptor signaling pathway	18	7096	TLR1	-0.0620027	-0.0583495	-0.150265	0.0713031
GO:0034123	positive regulation of toll-like receptor signaling pathway	18	7097	TLR2	0.112872	0.0263168	0.308763	0.294729
GO:0034123	positive regulation of toll-like receptor signaling pathway	18	7100	TLR5	0.0718668	0.0859432	0.378278	0.250581
GO:0034123	positive regulation of toll-like receptor signaling pathway	18	857	CAV1	-0.000596907	0.00759734	-0.510466	-0.150071
GO:0034123	positive regulation of toll-like receptor signaling pathway	18	91543	RSAD2	-0.197161	-0.21594	-0.286628	-0.231638
GO:0034123	positive regulation of toll-like receptor signaling pathway	18	9258	MFHAS1	-0.0220742	0.0633477	-0.182658	-0.249233
GO:0034123	positive regulation of toll-like receptor signaling pathway	18	9867	PJA2	0.0239896	0.0735857	-0.153612	0.130924
GO:0034134	toll-like receptor 2 signaling pathway	14	10333	TLR6	-0.0395356	0.0945757	-0.173487	-0.0997972
GO:0034134	toll-like receptor 2 signaling pathway	14	114609	TIRAP	0.0393203	-0.0398832	-0.193832	0.0882429
GO:0034134	toll-like receptor 2 signaling pathway	14	1535	CYBA	0.042471	-0.00477525	0.488729	-0.256397
GO:0034134	toll-like receptor 2 signaling pathway	14	2150	F2RL1	-0.0448813	0.0325276	-0.527698	0.400936
GO:0034134	toll-like receptor 2 signaling pathway	14	3146	HMGB1	0.0215038	0.0430982	-0.272745	-0.0161058
GO:0034134	toll-like receptor 2 signaling pathway	14	3654	IRAK1	0.0196715	0.112362	0.547605	0.29507
GO:0034134	toll-like receptor 2 signaling pathway	14	4067	LYN	0.136144	0.0989505	-0.0133706	0.433555
GO:0034134	toll-like receptor 2 signaling pathway	14	7096	TLR1	-0.0620027	-0.0583495	-0.150265	0.0713031
GO:0034134	toll-like receptor 2 signaling pathway	14	7097	TLR2	0.112872	0.0263168	0.308763	0.294729
GO:0034134	toll-like receptor 2 signaling pathway	14	7128	TNFAIP3	0.0485988	-0.0221384	0.104977	0.132375
GO:0034134	toll-like receptor 2 signaling pathway	14	79155	TNIP2	0.16192	0.0232114	0.160673	0.343614
GO:0034134	toll-like receptor 2 signaling pathway	14	8767	RIPK2	-0.112098	-0.0459505	-0.1403	-0.28575
GO:0034134	toll-like receptor 2 signaling pathway	14	9258	MFHAS1	-0.0220742	0.0633477	-0.182658	-0.249233
GO:0034134	toll-like receptor 2 signaling pathway	14	9867	PJA2	0.0239896	0.0735857	-0.153612	0.130924
GO:0034135	regulation of toll-like receptor 2 signaling pathway	10	10333	TLR6	-0.0395356	0.0945757	-0.173487	-0.0997972
GO:0034135	regulation of toll-like receptor 2 signaling pathway	10	114609	TIRAP	0.0393203	-0.0398832	-0.193832	0.0882429
GO:0034135	regulation of toll-like receptor 2 signaling pathway	10	1535	CYBA	0.042471	-0.00477525	0.488729	-0.256397
GO:0034135	regulation of toll-like receptor 2 signaling pathway	10	2150	F2RL1	-0.0448813	0.0325276	-0.527698	0.400936
GO:0034135	regulation of toll-like receptor 2 signaling pathway	10	3146	HMGB1	0.0215038	0.0430982	-0.272745	-0.0161058
GO:0034135	regulation of toll-like receptor 2 signaling pathway	10	4067	LYN	0.136144	0.0989505	-0.0133706	0.433555
GO:0034135	regulation of toll-like receptor 2 signaling pathway	10	7096	TLR1	-0.0620027	-0.0583495	-0.150265	0.0713031
GO:0034135	regulation of toll-like receptor 2 signaling pathway	10	7128	TNFAIP3	0.0485988	-0.0221384	0.104977	0.132375
GO:0034135	regulation of toll-like receptor 2 signaling pathway	10	9258	MFHAS1	-0.0220742	0.0633477	-0.182658	-0.249233
GO:0034135	regulation of toll-like receptor 2 signaling pathway	10	9867	PJA2	0.0239896	0.0735857	-0.153612	0.130924
GO:0034138	toll-like receptor 3 signaling pathway	17	10211	FLOT1	0.0371593	-0.0573899	0.102237	-0.608389
GO:0034138	toll-like receptor 3 signaling pathway	17	114609	TIRAP	0.0393203	-0.0398832	-0.193832	0.0882429
GO:0034138	toll-like receptor 3 signaling pathway	17	148022	TICAM1	0.047337	-0.0266984	0.600088	-0.177676
GO:0034138	toll-like receptor 3 signaling pathway	17	2150	F2RL1	-0.0448813	0.0325276	-0.527698	0.400936
GO:0034138	toll-like receptor 3 signaling pathway	17	26191	PTPN22	0.0379376	0.180103	0.0549121	0.572341
GO:0034138	toll-like receptor 3 signaling pathway	17	29979	UBQLN1	-0.0110919	-0.081644	-0.387755	-0.23864
GO:0034138	toll-like receptor 3 signaling pathway	17	57162	PELI1	-0.135173	-0.0115792	-0.11912	-0.119635
GO:0034138	toll-like receptor 3 signaling pathway	17	57590	WDFY1	-0.131897	-0.0126635	-0.175076	0.0965174
GO:0034138	toll-like receptor 3 signaling pathway	17	7128	TNFAIP3	0.0485988	-0.0221384	0.104977	0.132375
GO:0034138	toll-like receptor 3 signaling pathway	17	79155	TNIP2	0.16192	0.0232114	0.160673	0.343614
GO:0034138	toll-like receptor 3 signaling pathway	17	81035	COLEC12	0.193617	0.107001	0.51406	0.224066
GO:0034138	toll-like receptor 3 signaling pathway	17	81622	UNC93B1	0.0139706	0.0119646	0.11161	0.428276
GO:0034138	toll-like receptor 3 signaling pathway	17	841	CASP8	0.0915345	0.049343	0.0539732	0.122849
GO:0034138	toll-like receptor 3 signaling pathway	17	84868	HAVCR2	0.11237	-0.0185797	0.472947	-0.0926511
GO:0034138	toll-like receptor 3 signaling pathway	17	857	CAV1	-0.000596907	0.00759734	-0.510466	-0.150071
GO:0034138	toll-like receptor 3 signaling pathway	17	8737	RIPK1	0.00187383	-0.158841	0.175744	-0.453239
GO:0034138	toll-like receptor 3 signaling pathway	17	8772	FADD	-0.0648815	-0.0261392	0.128322	-0.287137
GO:0034142	toll-like receptor 4 signaling pathway	23	10062	NR1H3	0.101127	-0.0326712	0.165249	-0.359376
GO:0034142	toll-like receptor 4 signaling pathway	23	11027	LILRA2	-0.0509524	-0.0914665	-0.264261	-0.328124
GO:0034142	toll-like receptor 4 signaling pathway	23	114609	TIRAP	0.0393203	-0.0398832	-0.193832	0.0882429
GO:0034142	toll-like receptor 4 signaling pathway	23	153090	DAB2IP	-0.1024	0.084621	-0.277368	-0.228613
GO:0034142	toll-like receptor 4 signaling pathway	23	2150	F2RL1	-0.0448813	0.0325276	-0.527698	0.400936
GO:0034142	toll-like receptor 4 signaling pathway	23	26191	PTPN22	0.0379376	0.180103	0.0549121	0.572341
GO:0034142	toll-like receptor 4 signaling pathway	23	3146	HMGB1	0.0215038	0.0430982	-0.272745	-0.0161058
GO:0034142	toll-like receptor 4 signaling pathway	23	3654	IRAK1	0.0196715	0.112362	0.547605	0.29507
GO:0034142	toll-like receptor 4 signaling pathway	23	4057	LTF	0.079313	0.0669631	0.317349	-0.185145
GO:0034142	toll-like receptor 4 signaling pathway	23	4067	LYN	0.136144	0.0989505	-0.0133706	0.433555
GO:0034142	toll-like receptor 4 signaling pathway	23	4792	NFKBIA	0.0519384	-0.0107405	0.382362	0.126194
GO:0034142	toll-like receptor 4 signaling pathway	23	5581	PRKCE	0.0950517	-0.000173783	-0.34922	-0.00812044
GO:0034142	toll-like receptor 4 signaling pathway	23	57162	PELI1	-0.135173	-0.0115792	-0.11912	-0.119635
GO:0034142	toll-like receptor 4 signaling pathway	23	57402	S100A14	0.0223727	0.0777981	0.0751003	0.39334
GO:0034142	toll-like receptor 4 signaling pathway	23	57590	WDFY1	-0.131897	-0.0126635	-0.175076	0.0965174
GO:0034142	toll-like receptor 4 signaling pathway	23	7099	TLR4	0.03691	-0.0229771	-0.289479	-0.099885
GO:0034142	toll-like receptor 4 signaling pathway	23	7128	TNFAIP3	0.0485988	-0.0221384	0.104977	0.132375
GO:0034142	toll-like receptor 4 signaling pathway	23	79931	TNIP3	-0.0947079	-0.0843716	-0.0228642	-0.15767
GO:0034142	toll-like receptor 4 signaling pathway	23	8767	RIPK2	-0.112098	-0.0459505	-0.1403	-0.28575
GO:0034142	toll-like receptor 4 signaling pathway	23	9258	MFHAS1	-0.0220742	0.0633477	-0.182658	-0.249233
GO:0034142	toll-like receptor 4 signaling pathway	23	929	CD14	0.00462414	0.0556483	0.138667	-0.0718188
GO:0034142	toll-like receptor 4 signaling pathway	23	9865	TRIL	0.0605785	-0.0506766	0.285237	0.182947
GO:0034142	toll-like receptor 4 signaling pathway	23	9971	NR1H4	-0.0358408	-0.121845	-0.312625	-0.291613
GO:0034143	regulation of toll-like receptor 4 signaling pathway	13	10062	NR1H3	0.101127	-0.0326712	0.165249	-0.359376
GO:0034143	regulation of toll-like receptor 4 signaling pathway	13	11027	LILRA2	-0.0509524	-0.0914665	-0.264261	-0.328124
GO:0034143	regulation of toll-like receptor 4 signaling pathway	13	114609	TIRAP	0.0393203	-0.0398832	-0.193832	0.0882429
GO:0034143	regulation of toll-like receptor 4 signaling pathway	13	153090	DAB2IP	-0.1024	0.084621	-0.277368	-0.228613
GO:0034143	regulation of toll-like receptor 4 signaling pathway	13	2150	F2RL1	-0.0448813	0.0325276	-0.527698	0.400936
GO:0034143	regulation of toll-like receptor 4 signaling pathway	13	26191	PTPN22	0.0379376	0.180103	0.0549121	0.572341
GO:0034143	regulation of toll-like receptor 4 signaling pathway	13	3146	HMGB1	0.0215038	0.0430982	-0.272745	-0.0161058
GO:0034143	regulation of toll-like receptor 4 signaling pathway	13	4057	LTF	0.079313	0.0669631	0.317349	-0.185145
GO:0034143	regulation of toll-like receptor 4 signaling pathway	13	4067	LYN	0.136144	0.0989505	-0.0133706	0.433555
GO:0034143	regulation of toll-like receptor 4 signaling pathway	13	57162	PELI1	-0.135173	-0.0115792	-0.11912	-0.119635
GO:0034143	regulation of toll-like receptor 4 signaling pathway	13	57590	WDFY1	-0.131897	-0.0126635	-0.175076	0.0965174
GO:0034143	regulation of toll-like receptor 4 signaling pathway	13	7128	TNFAIP3	0.0485988	-0.0221384	0.104977	0.132375
GO:0034143	regulation of toll-like receptor 4 signaling pathway	13	9258	MFHAS1	-0.0220742	0.0633477	-0.182658	-0.249233
GO:0034162	toll-like receptor 9 signaling pathway	17	23547	LILRA4	0.0112694	0.00630152	0.171304	-0.193964
GO:0034162	toll-like receptor 9 signaling pathway	17	30849	PIK3R4	0.041247	0.112064	0.156585	0.814061
GO:0034162	toll-like receptor 9 signaling pathway	17	3146	HMGB1	0.0215038	0.0430982	-0.272745	-0.0161058
GO:0034162	toll-like receptor 9 signaling pathway	17	3654	IRAK1	0.0196715	0.112362	0.547605	0.29507
GO:0034162	toll-like receptor 9 signaling pathway	17	3656	IRAK2	0.0540087	0.0657806	0.0130005	0.0918672
GO:0034162	toll-like receptor 9 signaling pathway	17	4615	MYD88	0.149767	0.0134568	0.816681	0.0126197
GO:0034162	toll-like receptor 9 signaling pathway	17	51284	TLR7	-0.049105	-0.0232567	0.0551003	0.0452505
GO:0034162	toll-like receptor 9 signaling pathway	17	51311	TLR8	0.0174765	-0.0151947	0.126569	0.0610105
GO:0034162	toll-like receptor 9 signaling pathway	17	5289	PIK3C3	0.0052966	0.0534647	-0.0344595	0.266443
GO:0034162	toll-like receptor 9 signaling pathway	17	54106	TLR9	0.0453536	0.0385383	-0.326926	0.0827868
GO:0034162	toll-like receptor 9 signaling pathway	17	5802	PTPRS	-0.0676507	0.0399436	0.0166113	0.0434224
GO:0034162	toll-like receptor 9 signaling pathway	17	7189	TRAF6	-0.00890071	0.0337592	0.0658706	-0.0507431
GO:0034162	toll-like receptor 9 signaling pathway	17	79155	TNIP2	0.16192	0.0232114	0.160673	0.343614
GO:0034162	toll-like receptor 9 signaling pathway	17	81622	UNC93B1	0.0139706	0.0119646	0.11161	0.428276
GO:0034162	toll-like receptor 9 signaling pathway	17	84868	HAVCR2	0.11237	-0.0185797	0.472947	-0.0926511
GO:0034162	toll-like receptor 9 signaling pathway	17	91543	RSAD2	-0.197161	-0.21594	-0.286628	-0.231638
GO:0034162	toll-like receptor 9 signaling pathway	17	9971	NR1H4	-0.0358408	-0.121845	-0.312625	-0.291613
GO:0034198	cellular response to amino acid starvation	38	1026	CDKN1A	-0.0543487	0.019135	-0.499803	0.0845628
GO:0034198	cellular response to amino acid starvation	38	10325	RRAGB	0.0873033	-0.0071591	0.0892727	-0.113186
GO:0034198	cellular response to amino acid starvation	38	10641	NPRL2	-0.0242125	-0.0882969	-0.303103	-0.515736
GO:0034198	cellular response to amino acid starvation	38	10670	RRAGA	0.0155574	0.0642544	-0.0900743	0.0266348
GO:0034198	cellular response to amino acid starvation	38	10985	GCN1L1	-0.0686858	0.011345	-0.291973	-0.00328472
GO:0034198	cellular response to amino acid starvation	38	11133	KPTN	-0.0191275	0.13642	0.0616325	0.261476
GO:0034198	cellular response to amino acid starvation	38	143686	SESN3	-0.041179	-0.0367475	-0.300504	-0.0493578
GO:0034198	cellular response to amino acid starvation	38	1611	DAP	-0.00266719	-0.103201	-0.170795	-0.246897
GO:0034198	cellular response to amino acid starvation	38	1965	EIF2S1	0.0262186	-0.153307	-0.0353572	-0.26141
GO:0034198	cellular response to amino acid starvation	38	220441	RNF152	0.0246281	0.0950026	0.118514	0.289252
GO:0034198	cellular response to amino acid starvation	38	23334	SZT2	0.0976131	0.189416	-0.00648049	0.0764857
GO:0034198	cellular response to amino acid starvation	38	3191	HNRNPL	0.0739786	0.0564228	-0.351938	0.0472379
GO:0034198	cellular response to amino acid starvation	38	4217	MAP3K5	0.12509	-0.109147	-0.342021	-0.27544
GO:0034198	cellular response to amino acid starvation	38	440275	EIF2AK4	0.126083	-0.0159011	0.308311	-0.0876262
GO:0034198	cellular response to amino acid starvation	38	467	ATF3	-0.0127428	-0.0255952	-0.245604	-0.247127
GO:0034198	cellular response to amino acid starvation	38	468	ATF4	0.129891	-0.0206122	-0.498253	0.117429
GO:0034198	cellular response to amino acid starvation	38	51100	SH3GLB1	0.127504	0.0423993	0.241391	0.00343203
GO:0034198	cellular response to amino acid starvation	38	51520	LARS	-0.0219571	-0.0558599	-0.0607546	-0.255851
GO:0034198	cellular response to amino acid starvation	38	54407	SLC38A2	-0.0112014	0.0901291	-0.285017	0.215044
GO:0034198	cellular response to amino acid starvation	38	55364	IMPACT	-0.0257388	-0.103975	-0.0334917	-0.326713
GO:0034198	cellular response to amino acid starvation	38	55846	ITFG2	0.0568761	0.191822	0.0300282	0.497931
GO:0034198	cellular response to amino acid starvation	38	5587	PRKD1	0.0187383	0.053748	-0.048319	-0.0491329
GO:0034198	cellular response to amino acid starvation	38	5594	MAPK1	-0.0353837	0.0249454	-0.118169	-0.165
GO:0034198	cellular response to amino acid starvation	38	5595	MAPK3	0.0676469	0.042267	0.127909	0.0556115
GO:0034198	cellular response to amino acid starvation	38	5599	MAPK8	0.116676	0.0541825	-0.286224	0.171133
GO:0034198	cellular response to amino acid starvation	38	5610	EIF2AK2	-0.0486668	-0.10192	-0.139426	-0.231677
GO:0034198	cellular response to amino acid starvation	38	58528	RRAGD	-0.011277	0.0268192	0.491682	0.236979
GO:0034198	cellular response to amino acid starvation	38	64121	RRAGC	0.0891695	-0.0511942	0.00381116	-0.0918745
GO:0034198	cellular response to amino acid starvation	38	7351	UCP2	0.148807	0.130122	0.314439	0.811111
GO:0034198	cellular response to amino acid starvation	38	79726	WDR59	0.0232189	0.034205	-0.256793	-0.0443112
GO:0034198	cellular response to amino acid starvation	38	8131	NPRL3	-0.0207444	-0.106586	-0.220551	-0.386188
GO:0034198	cellular response to amino acid starvation	38	81929	SEH1L	0.108339	-0.0567968	0.39079	-0.237705
GO:0034198	cellular response to amino acid starvation	38	83667	SESN2	0.125075	0.00857203	0.00852224	0.16619
GO:0034198	cellular response to amino acid starvation	38	84219	WDR24	0.119087	0.0938428	0.563829	0.272953
GO:0034198	cellular response to amino acid starvation	38	84557	MAP1LC3A	-0.0888371	0.135894	0.0140459	-0.0245096
GO:0034198	cellular response to amino acid starvation	38	92196	DAPL1	-0.00870805	-0.013914	-0.163014	-0.360552
GO:0034198	cellular response to amino acid starvation	38	9451	EIF2AK3	0.0674429	0.0688294	-0.360906	0.263662
GO:0034198	cellular response to amino acid starvation	38	9681	DEPDC5	0.0861397	0.0562415	0.0541843	-0.112733
GO:0034204	lipid translocation	24	10079	ATP9A	-0.0130942	-0.0205291	-0.0367118	-0.105991
GO:0034204	lipid translocation	24	10347	ABCA7	0.0257539	0.140209	-0.363768	-0.271663
GO:0034204	lipid translocation	24	10396	ATP8A1	-0.16339	0.0866837	-0.183004	0.538085
GO:0034204	lipid translocation	24	148229	ATP8B3	0.011311	0.00657353	-0.125252	-0.187351
GO:0034204	lipid translocation	24	19	ABCA1	0.0599022	-0.0309031	0.186543	-0.0322653
GO:0034204	lipid translocation	24	23200	ATP11B	-0.0950026	-0.080692	0.458879	-0.209662
GO:0034204	lipid translocation	24	23250	ATP11A	0.00363433	0.00448058	-0.332261	0.108931
GO:0034204	lipid translocation	24	24	ABCA4	0.0713908	0.123027	-0.215962	0.114171
GO:0034204	lipid translocation	24	286410	ATP11C	0.15002	-0.0330565	0.0711832	-0.194793
GO:0034204	lipid translocation	24	374868	ATP9B	0.0618781	0.0829322	0.382469	0.287802
GO:0034204	lipid translocation	24	3783	KCNN4	-0.00457503	-0.00193428	0.3689	0.166661
GO:0034204	lipid translocation	24	4363	ABCC1	0.0795435	0.147912	0.209326	0.150946
GO:0034204	lipid translocation	24	5027	P2RX7	0.0725053	0.193179	-0.148215	1.41209
GO:0034204	lipid translocation	24	51761	ATP8A2	0.101414	0.0197659	0.50555	-0.0645191
GO:0034204	lipid translocation	24	5205	ATP8B1	0.0898307	-0.0972693	-0.187275	-0.488475
GO:0034204	lipid translocation	24	5243	ABCB1	0.110477	-0.0646359	0.174312	-0.0911004
GO:0034204	lipid translocation	24	5244	ABCB4	-0.0840241	-0.117424	-0.276816	-0.0733101
GO:0034204	lipid translocation	24	55754	TMEM30A	0.0415303	0.0661131	-0.137507	-0.101793
GO:0034204	lipid translocation	24	57194	ATP10A	-0.012603	0.0582551	0.0246951	0.199547
GO:0034204	lipid translocation	24	57198	ATP8B2	0.0579151	0.0739862	0.00222954	0.298042
GO:0034204	lipid translocation	24	57205	ATP10D	-0.151493	-0.0285722	-0.168154	-0.19689
GO:0034204	lipid translocation	24	79895	ATP8B4	-0.00740089	0.0735933	0.28663	-0.0876084
GO:0034204	lipid translocation	24	80148	PQLC1	-0.00112203	0.032437	-0.30081	-0.0333865
GO:0034204	lipid translocation	24	91869	RFT1	-0.041757	0.0324219	0.647785	-0.111744
GO:0034205	amyloid-beta formation	25	102	ADAM10	0.00144315	0.0468081	-0.189406	0.0188101
GO:0034205	amyloid-beta formation	25	10347	ABCA7	0.0257539	0.140209	-0.363768	-0.271663
GO:0034205	amyloid-beta formation	25	10418	SPON1	0.146231	0.10368	0.325728	0.485045
GO:0034205	amyloid-beta formation	25	10972	TMED10	0.0448738	0.0361469	-0.112126	-0.251635
GO:0034205	amyloid-beta formation	25	1139	CHRNA7	0.107009	0.108924	0.315523	0.681076
GO:0034205	amyloid-beta formation	25	1191	CLU	0.101406	-0.042165	-0.135086	-0.247653
GO:0034205	amyloid-beta formation	25	1859	DYRK1A	0.0505255	-0.05249	-0.368583	-0.164416
GO:0034205	amyloid-beta formation	25	1942	EFNA1	0.108259	0.148532	0.149794	0.726917
GO:0034205	amyloid-beta formation	25	2043	EPHA4	0.192555	0.0353308	0.245025	-0.0507487
GO:0034205	amyloid-beta formation	25	23385	NCSTN	0.0917952	-0.00127315	0.213414	0.427801
GO:0034205	amyloid-beta formation	25	274	BIN1	-0.0439029	-0.0199473	-0.266714	-0.222471
GO:0034205	amyloid-beta formation	25	2931	GSK3A	-0.0662453	-0.00593129	-0.284791	-0.160162
GO:0034205	amyloid-beta formation	25	347731	LRRTM3	0.104051	0.0769141	0.32509	0.204199
GO:0034205	amyloid-beta formation	25	348	APOE	0.014628	-0.00169249	0.0750761	-0.0461225
GO:0034205	amyloid-beta formation	25	351	APP	-0.0231169	0.0640466	-0.312282	0.143388
GO:0034205	amyloid-beta formation	25	51107	APH1A	0.0721086	-0.00077069	0.496033	-0.161079
GO:0034205	amyloid-beta formation	25	54103	PION	0.0223689	-0.0425882	0.0678176	-0.251615
GO:0034205	amyloid-beta formation	25	55851	PSENEN	0.119143	-0.0773296	0.25996	-0.131144
GO:0034205	amyloid-beta formation	25	5621	PRNP	-0.0652442	0.0350362	-0.23647	0.124791
GO:0034205	amyloid-beta formation	25	5663	PSEN1	0.124999	-0.0554745	0.519609	-0.112336
GO:0034205	amyloid-beta formation	25	6093	ROCK1	-0.0337403	-0.123197	0.0342158	-0.37655
GO:0034205	amyloid-beta formation	25	6653	SORL1	-0.0165283	0.204561	-0.0535161	0.674786
GO:0034205	amyloid-beta formation	25	8301	PICALM	0.00426524	0.136189	-0.129751	1.19422
GO:0034205	amyloid-beta formation	25	9001	HAP1	-0.0152022	-0.152332	-0.292353	-0.515329
GO:0034205	amyloid-beta formation	25	9475	ROCK2	-0.0300002	-0.056385	-0.0690864	0.0501287
GO:0034214	protein hexamerization	10	10730	YME1L1	-0.0295053	0.0441333	-0.351353	0.469971
GO:0034214	protein hexamerization	10	24145	PANX1	0.119997	0.207731	0.152944	0.176093
GO:0034214	protein hexamerization	10	3954	LETM1	0.00322254	-0.0452705	-0.231842	-0.364846
GO:0034214	protein hexamerization	10	4144	MAT2A	0.0602007	-0.135898	0.333059	-0.657319
GO:0034214	protein hexamerization	10	4942	OAT	0.0583268	0.0210542	-0.138224	-0.16402
GO:0034214	protein hexamerization	10	56262	LRRC8A	0.0938919	0.00259919	-0.00213166	-0.00530474
GO:0034214	protein hexamerization	10	56652	C10orf2	0.091867	0.0617647	-0.156938	-0.0138273
GO:0034214	protein hexamerization	10	56666	PANX2	0.0274426	-0.13991	0.0709413	-0.337259
GO:0034214	protein hexamerization	10	6683	SPAST	0.0334381	0.0266984	-0.148833	0.252583
GO:0034214	protein hexamerization	10	84230	LRRC8C	0.09753	0.0342806	-0.416246	0.126985
GO:0034219	carbohydrate transmembrane transport	94	10580	SORBS1	0.0148962	0.0275522	0.2708	0.284109
GO:0034219	carbohydrate transmembrane transport	94	10776	ARPP19	0.169136	0.114757	0.133277	0.464125
GO:0034219	carbohydrate transmembrane transport	94	11132	CAPN10	0.0750629	-0.0302949	-0.12435	-0.016505
GO:0034219	carbohydrate transmembrane transport	94	114134	SLC2A13	0.251082	-0.0586971	0.541775	-0.00266257
GO:0034219	carbohydrate transmembrane transport	94	114882	OSBPL8	-0.0927774	-0.11178	-0.0299333	-0.295675
GO:0034219	carbohydrate transmembrane transport	94	114898	C1QTNF2	-0.0763814	0.0262677	0.322616	0.362431
GO:0034219	carbohydrate transmembrane transport	94	125206	SLC5A10	-0.0745793	-0.0354895	0.0304553	-0.0533729
GO:0034219	carbohydrate transmembrane transport	94	1389	CREBL2	-0.0102834	-0.0226749	-0.512424	-0.294278
GO:0034219	carbohydrate transmembrane transport	94	1432	MAPK14	0.0388972	0.128709	-0.129052	0.769493
GO:0034219	carbohydrate transmembrane transport	94	144195	SLC2A14	0.09753	0.0698872	0.11294	0.155733
GO:0034219	carbohydrate transmembrane transport	94	148808	MFSD4	0.170587	-0.0181452	0.392957	-0.106322
GO:0034219	carbohydrate transmembrane transport	94	154091	SLC2A12	0.177636	0.0180243	0.543376	0.304877
GO:0034219	carbohydrate transmembrane transport	94	155184	SLC2A7	-0.0175332	-0.0309523	-0.151825	0.0190077
GO:0034219	carbohydrate transmembrane transport	94	1812	DRD1	0.033967	0.152517	-0.220663	0.68186
GO:0034219	carbohydrate transmembrane transport	94	1906	EDN1	0.00107292	0.0318552	0.298718	-0.120301
GO:0034219	carbohydrate transmembrane transport	94	1909	EDNRA	-0.0508051	0.0106272	-0.00114904	-0.0198048
GO:0034219	carbohydrate transmembrane transport	94	200010	SLC5A9	-0.0313943	0.127001	-0.153353	0.504555
GO:0034219	carbohydrate transmembrane transport	94	207	AKT1	-0.0260977	-0.104587	0.193326	-0.451895
GO:0034219	carbohydrate transmembrane transport	94	208	AKT2	0.0941375	-0.0336912	-0.41825	-0.21
GO:0034219	carbohydrate transmembrane transport	94	2171	FABP5	-0.000426902	0.118796	-0.423996	0.338752
GO:0034219	carbohydrate transmembrane transport	94	23433	RHOQ	0.116004	-0.0111334	0.154328	-0.170374
GO:0034219	carbohydrate transmembrane transport	94	25999	CLIP3	0.190919	-0.0728717	0.446304	-0.261746
GO:0034219	carbohydrate transmembrane transport	94	26060	APPL1	0.014866	0.052354	-0.237884	-0.00332581
GO:0034219	carbohydrate transmembrane transport	94	26291	FGF21	-0.0685989	-0.0885424	0.289634	-0.0944989
GO:0034219	carbohydrate transmembrane transport	94	26503	SLC17A5	0.0866686	0.101984	-0.418951	0.189266
GO:0034219	carbohydrate transmembrane transport	94	2688	GH1	0.153311	0.0667213	0.880108	0.110916
GO:0034219	carbohydrate transmembrane transport	94	2695	GIP	-0.0194448	-0.0334268	-0.379553	0.0113759
GO:0034219	carbohydrate transmembrane transport	94	286753	TUSC5	-0.0153231	0.0928832	0.0532523	0.682309
GO:0034219	carbohydrate transmembrane transport	94	2887	GRB10	0.00738578	0.0853048	0.0112439	0.518539
GO:0034219	carbohydrate transmembrane transport	94	2931	GSK3A	-0.0662453	-0.00593129	-0.284791	-0.160162
GO:0034219	carbohydrate transmembrane transport	94	29988	SLC2A8	-0.0830494	-0.130398	-0.464331	-0.374608
GO:0034219	carbohydrate transmembrane transport	94	3099	HK2	0.187602	0.103782	0.6033	-0.160569
GO:0034219	carbohydrate transmembrane transport	94	338557	O3FAR1	0.0692903	-0.0644999	0.050426	-0.211446
GO:0034219	carbohydrate transmembrane transport	94	344901	OSTN	0.022146	-0.0985009	-0.283856	-0.221671
GO:0034219	carbohydrate transmembrane transport	94	3479	IGF1	0.164508	-0.0264868	0.382539	-0.191039
GO:0034219	carbohydrate transmembrane transport	94	3553	IL1B	-0.116011	0.0771181	0.0635319	-0.131799
GO:0034219	carbohydrate transmembrane transport	94	3643	INSR	0.127421	0.0438953	0.119087	0.00350994
GO:0034219	carbohydrate transmembrane transport	94	3667	IRS1	0.0657504	0.0882666	0.462564	0.240901
GO:0034219	carbohydrate transmembrane transport	94	375611	SLC26A5	0.053374	0.0317003	-0.0621841	0.247596
GO:0034219	carbohydrate transmembrane transport	94	3952	LEP	0.0170421	-0.0129657	-0.412463	-0.0915859
GO:0034219	carbohydrate transmembrane transport	94	406896	MIR103A2	0.0945228	0.0369175	0.765897	0.622158
GO:0034219	carbohydrate transmembrane transport	94	407008	MIR223	0.00648286	0.0876244	-0.317844	-0.177914
GO:0034219	carbohydrate transmembrane transport	94	4074	M6PR	-0.0986558	-0.0173292	-0.249412	0.0555585
GO:0034219	carbohydrate transmembrane transport	94	4205	MEF2A	-0.0555312	-0.00310543	-0.0423432	-0.0933631
GO:0034219	carbohydrate transmembrane transport	94	4780	NFE2L2	0.181709	-0.0657126	0.64485	-0.0342302
GO:0034219	carbohydrate transmembrane transport	94	50651	SLC45A1	0.0676733	-0.00171516	0.0573255	0.0843771
GO:0034219	carbohydrate transmembrane transport	94	51548	SIRT6	0.000936917	0.0831703	-0.0235638	0.489928
GO:0034219	carbohydrate transmembrane transport	94	51763	INPP5K	0.0720293	0.145785	-0.0698869	0.229499
GO:0034219	carbohydrate transmembrane transport	94	5295	PIK3R1	0.124821	-0.0701592	0.0486487	-0.437888
GO:0034219	carbohydrate transmembrane transport	94	5319	PLA2G1B	0.120046	0.0702536	-0.221118	-0.018313
GO:0034219	carbohydrate transmembrane transport	94	53916	RAB4B	0.112011	0.162427	0.253435	0.32704
GO:0034219	carbohydrate transmembrane transport	94	5467	PPARD	0.135728	-0.0433777	-0.344992	-0.291473
GO:0034219	carbohydrate transmembrane transport	94	5473	PPBP	-0.157602	-0.0754294	-0.0561968	-0.329773
GO:0034219	carbohydrate transmembrane transport	94	55022	PID1	0.0251003	0.106578	0.0820281	0.163135
GO:0034219	carbohydrate transmembrane transport	94	55314	TMEM144	0.0619045	0.092309	0.550767	0.245637
GO:0034219	carbohydrate transmembrane transport	94	5579	PRKCB	0.0923921	-0.0703216	0.443944	-0.18187
GO:0034219	carbohydrate transmembrane transport	94	55829	SELS	0.222454	0.0160825	-0.123151	-0.319419
GO:0034219	carbohydrate transmembrane transport	94	5584	PRKCI	-0.0206764	-0.0124368	-0.141582	-0.0577777
GO:0034219	carbohydrate transmembrane transport	94	55974	SLC50A1	0.025803	0.066676	0.575617	0.166516
GO:0034219	carbohydrate transmembrane transport	94	56606	SLC2A9	-0.047983	0.22129	-0.399134	0.897205
GO:0034219	carbohydrate transmembrane transport	94	57761	TRIB3	0.0086476	0.174289	0.237181	0.650052
GO:0034219	carbohydrate transmembrane transport	94	5781	PTPN11	0.033899	-0.106688	0.0109216	-0.48075
GO:0034219	carbohydrate transmembrane transport	94	5906	RAP1A	0.108274	0.117156	-0.202258	0.0493879
GO:0034219	carbohydrate transmembrane transport	94	6198	RPS6KB1	0.170145	0.213443	0.111592	0.681989
GO:0034219	carbohydrate transmembrane transport	94	6248	RSC1A1	-0.083412	-0.00773334	0.0963406	-0.011485
GO:0034219	carbohydrate transmembrane transport	94	6253	RTN2	0.0625392	0.0427544	-0.341523	0.0747701
GO:0034219	carbohydrate transmembrane transport	94	6272	SORT1	0.138433	0.185366	-0.130949	0.343108
GO:0034219	carbohydrate transmembrane transport	94	6506	SLC1A2	0.0611867	0.114561	0.186562	0.375328
GO:0034219	carbohydrate transmembrane transport	94	6513	SLC2A1	0.198464	-0.0563888	1.00731	0.307641
GO:0034219	carbohydrate transmembrane transport	94	6514	SLC2A2	0.119143	-0.00240274	-0.011881	0.0399603
GO:0034219	carbohydrate transmembrane transport	94	6515	SLC2A3	0.042233	-0.0875337	-0.151724	-0.226982
GO:0034219	carbohydrate transmembrane transport	94	6517	SLC2A4	-0.12985	0.0452893	-0.350249	0.341987
GO:0034219	carbohydrate transmembrane transport	94	6518	SLC2A5	0.0424182	-0.13931	0.204503	-0.27332
GO:0034219	carbohydrate transmembrane transport	94	6527	SLC5A4	0.0230867	0.0868613	-0.14031	0.900497
GO:0034219	carbohydrate transmembrane transport	94	66035	SLC2A11	-0.00952784	-0.149502	-0.10885	-0.357117
GO:0034219	carbohydrate transmembrane transport	94	673	BRAF	0.0267664	0.085471	-0.00439802	0.362639
GO:0034219	carbohydrate transmembrane transport	94	6927	HNF1A	-0.0217682	0.0547303	-0.200531	0.13562
GO:0034219	carbohydrate transmembrane transport	94	7015	TERT	-0.0497473	-0.0764041	-0.271285	-0.221017
GO:0034219	carbohydrate transmembrane transport	94	718	C3	0.0500306	-0.0268835	0.0232803	-0.369824
GO:0034219	carbohydrate transmembrane transport	94	7525	YES1	0.0103703	-0.0601705	0.491889	-0.199543
GO:0034219	carbohydrate transmembrane transport	94	79058	ASPSCR1	0.0229734	-0.0141029	0.0677112	0.0465447
GO:0034219	carbohydrate transmembrane transport	94	79602	ADIPOR2	0.0693998	0.0115415	0.521942	-0.00238336
GO:0034219	carbohydrate transmembrane transport	94	8013	NR4A3	-0.0795321	-0.0305745	-0.505998	-0.165002
GO:0034219	carbohydrate transmembrane transport	94	8218	CLTCL1	0.105422	0.0316549	0.283124	0.0871946
GO:0034219	carbohydrate transmembrane transport	94	83667	SESN2	0.125075	0.00857203	0.00852224	0.16619
GO:0034219	carbohydrate transmembrane transport	94	85414	SLC45A3	0.232076	0.0983423	0.793931	-0.0628762
GO:0034219	carbohydrate transmembrane transport	94	8660	IRS2	0.0287686	0.064651	-0.0486237	-0.00397096
GO:0034219	carbohydrate transmembrane transport	94	8682	PEA15	-0.000581795	0.180738	-0.392879	0.233901
GO:0034219	carbohydrate transmembrane transport	94	91749	KIAA1919	-0.00627885	0.025973	-0.0391516	-0.174438
GO:0034219	carbohydrate transmembrane transport	94	9370	ADIPOQ	0.142177	0.0717648	0.137108	0.210976
GO:0034219	carbohydrate transmembrane transport	94	9481	SLC25A27	0.0900158	0.0962115	0.609311	-0.102179
GO:0034219	carbohydrate transmembrane transport	94	9847	KIAA0528	0.107311	0.0493997	-0.00631717	0.131887
GO:0034219	carbohydrate transmembrane transport	94	9962	SLC23A2	-0.125154	-0.00225918	-0.0584943	0.380199
GO:0034219	carbohydrate transmembrane transport	94	9965	FGF19	-0.0442051	-0.152374	-0.155608	-0.295661
GO:0034243	regulation of transcription elongation from RNA polymerase II promoter	25	1025	CDK9	0.0877793	-0.033729	-0.308217	0.0768513
GO:0034243	regulation of transcription elongation from RNA polymerase II promoter	25	10771	ZMYND11	0.0538576	-0.062101	0.0526358	0.134088
GO:0034243	regulation of transcription elongation from RNA polymerase II promoter	25	123169	LEO1	-0.0473483	-0.0256217	-0.350443	-0.166228
GO:0034243	regulation of transcription elongation from RNA polymerase II promoter	25	165918	RNF168	-0.0277562	0.00598796	-0.146516	0.00772625
GO:0034243	regulation of transcription elongation from RNA polymerase II promoter	25	2146	EZH2	0.0154667	-0.056453	0.0828001	-0.272068
GO:0034243	regulation of transcription elongation from RNA polymerase II promoter	25	23168	RTF1	0.125154	0.0829625	0.225367	0.0379299
GO:0034243	regulation of transcription elongation from RNA polymerase II promoter	25	23476	BRD4	0.0253912	-0.114493	-0.245801	0.014694
GO:0034243	regulation of transcription elongation from RNA polymerase II promoter	25	25920	COBRA1	0.0117417	-0.154093	-0.0378976	-0.2594
GO:0034243	regulation of transcription elongation from RNA polymerase II promoter	25	2962	GTF2F1	0.0123801	0.0741147	0.2344	0.552337
GO:0034243	regulation of transcription elongation from RNA polymerase II promoter	25	2963	GTF2F2	0.0218664	0.0511186	0.11895	0.216107
GO:0034243	regulation of transcription elongation from RNA polymerase II promoter	25	3192	HNRNPU	0.0433966	0.0989392	-0.281602	-0.102271
GO:0034243	regulation of transcription elongation from RNA polymerase II promoter	25	51755	CDK12	0.0469063	0.062101	-0.172602	-0.148998
GO:0034243	regulation of transcription elongation from RNA polymerase II promoter	25	54623	PAF1	0.0608354	0.149635	0.117779	0.252008
GO:0034243	regulation of transcription elongation from RNA polymerase II promoter	25	6469	SHH	0.00981118	-0.100583	-0.355614	-0.128788
GO:0034243	regulation of transcription elongation from RNA polymerase II promoter	25	6827	SUPT4H1	0.00585195	-0.0176163	-0.105052	-0.257063
GO:0034243	regulation of transcription elongation from RNA polymerase II promoter	25	6830	SUPT6H	0.0498342	-0.0935443	0.36491	-0.0743088
GO:0034243	regulation of transcription elongation from RNA polymerase II promoter	25	6921	TCEB1	0.0199926	-0.116336	0.12029	-0.0868884
GO:0034243	regulation of transcription elongation from RNA polymerase II promoter	25	7469	WHSC2	0.00622219	0.083616	-0.041867	0.377629
GO:0034243	regulation of transcription elongation from RNA polymerase II promoter	25	7936	RDBP	0.0725506	0.0025463	0.221905	0.241816
GO:0034243	regulation of transcription elongation from RNA polymerase II promoter	25	79577	CDC73	-0.0361922	-0.0943717	-0.116555	-0.143466
GO:0034243	regulation of transcription elongation from RNA polymerase II promoter	25	80349	WDR61	-0.0748665	0.0303402	-0.0944917	-0.116267
GO:0034243	regulation of transcription elongation from RNA polymerase II promoter	25	8178	ELL	4.53347e-05	-0.00708732	-0.0520248	-0.25838
GO:0034243	regulation of transcription elongation from RNA polymerase II promoter	25	8621	CDK13	-0.00298076	0.0626752	-0.065918	0.130653
GO:0034243	regulation of transcription elongation from RNA polymerase II promoter	25	9025	RNF8	0.0852443	0.0322707	0.80611	0.722804
GO:0034243	regulation of transcription elongation from RNA polymerase II promoter	25	9400	RECQL5	0.175717	0.0688105	-0.166791	0.0803764
GO:0034244	negative regulation of transcription elongation from RNA polymerase II promoter	10	165918	RNF168	-0.0277562	0.00598796	-0.146516	0.00772625
GO:0034244	negative regulation of transcription elongation from RNA polymerase II promoter	10	2146	EZH2	0.0154667	-0.056453	0.0828001	-0.272068
GO:0034244	negative regulation of transcription elongation from RNA polymerase II promoter	10	25920	COBRA1	0.0117417	-0.154093	-0.0378976	-0.2594
GO:0034244	negative regulation of transcription elongation from RNA polymerase II promoter	10	3192	HNRNPU	0.0433966	0.0989392	-0.281602	-0.102271
GO:0034244	negative regulation of transcription elongation from RNA polymerase II promoter	10	6469	SHH	0.00981118	-0.100583	-0.355614	-0.128788
GO:0034244	negative regulation of transcription elongation from RNA polymerase II promoter	10	6827	SUPT4H1	0.00585195	-0.0176163	-0.105052	-0.257063
GO:0034244	negative regulation of transcription elongation from RNA polymerase II promoter	10	7469	WHSC2	0.00622219	0.083616	-0.041867	0.377629
GO:0034244	negative regulation of transcription elongation from RNA polymerase II promoter	10	7936	RDBP	0.0725506	0.0025463	0.221905	0.241816
GO:0034244	negative regulation of transcription elongation from RNA polymerase II promoter	10	9025	RNF8	0.0852443	0.0322707	0.80611	0.722804
GO:0034244	negative regulation of transcription elongation from RNA polymerase II promoter	10	9400	RECQL5	0.175717	0.0688105	-0.166791	0.0803764
GO:0034248	regulation of cellular amide metabolic process	356	10102	TSFM	0.0331472	0.0411941	-0.307587	-0.247751
GO:0034248	regulation of cellular amide metabolic process	356	10128	LRPPRC	-0.0419724	-0.00893849	-0.0368111	-0.197004
GO:0034248	regulation of cellular amide metabolic process	356	10131	TRAP1	0.03691	0.0817762	-0.661185	-0.0673385
GO:0034248	regulation of cellular amide metabolic process	356	10140	TOB1	0.0174501	-0.0506955	-0.0695889	-0.0886402
GO:0034248	regulation of cellular amide metabolic process	356	1019	CDK4	0.105328	-0.0152702	0.0373167	-0.088638
GO:0034248	regulation of cellular amide metabolic process	356	10209	EIF1	0.106193	0.130205	-0.0114216	0.138484
GO:0034248	regulation of cellular amide metabolic process	356	10236	HNRNPR	0.0632343	-0.0750856	0.0185446	0.0518718
GO:0034248	regulation of cellular amide metabolic process	356	10247	HRSP12	0.122838	0.0316021	0.444961	0.0528111
GO:0034248	regulation of cellular amide metabolic process	356	10289	EIF1B	-0.0594678	0.103518	0.219912	0.254251
GO:0034248	regulation of cellular amide metabolic process	356	10347	ABCA7	0.0257539	0.140209	-0.363768	-0.271663
GO:0034248	regulation of cellular amide metabolic process	356	10394	PRG3	0.0708203	0.101202	0.0393819	0.202234
GO:0034248	regulation of cellular amide metabolic process	356	10399	GNB2L1	0.0804048	0.120284	-0.278671	0.527695
GO:0034248	regulation of cellular amide metabolic process	356	10418	SPON1	0.146231	0.10368	0.325728	0.485045
GO:0034248	regulation of cellular amide metabolic process	356	10492	SYNCRIP	-0.0850781	0.067356	-0.278624	0.166657
GO:0034248	regulation of cellular amide metabolic process	356	10600	USP16	0.115819	0.118769	0.0220658	0.485297
GO:0034248	regulation of cellular amide metabolic process	356	10605	PAIP1	0.0728113	-0.00227051	-0.0243378	-0.0882407
GO:0034248	regulation of cellular amide metabolic process	356	10642	IGF2BP1	-0.138033	-0.133953	-0.119983	-0.182266
GO:0034248	regulation of cellular amide metabolic process	356	10643	IGF2BP3	-0.0205026	-0.033321	-0.0710739	0.273674
GO:0034248	regulation of cellular amide metabolic process	356	10644	IGF2BP2	0.0200568	-0.0401325	0.0165285	0.0899133
GO:0034248	regulation of cellular amide metabolic process	356	10657	KHDRBS1	0.024987	0.125845	-0.338903	0.26122
GO:0034248	regulation of cellular amide metabolic process	356	10658	CELF1	0.0415115	0.0252968	0.0488656	0.504212
GO:0034248	regulation of cellular amide metabolic process	356	10972	TMED10	0.0448738	0.0361469	-0.112126	-0.251635
GO:0034248	regulation of cellular amide metabolic process	356	10985	GCN1L1	-0.0686858	0.011345	-0.291973	-0.00328472
GO:0034248	regulation of cellular amide metabolic process	356	11236	RNF139	0.0613718	-0.029664	0.158961	-0.438793
GO:0034248	regulation of cellular amide metabolic process	356	113251	LARP4	0.0487386	0.0191803	0.642747	-0.0492342
GO:0034248	regulation of cellular amide metabolic process	356	1139	CHRNA7	0.107009	0.108924	0.315523	0.681076
GO:0034248	regulation of cellular amide metabolic process	356	1153	CIRBP	0.0843527	0.106057	0.382374	0.235655
GO:0034248	regulation of cellular amide metabolic process	356	115416	C7orf30	-0.0691089	0.0663586	0.456245	-0.0969165
GO:0034248	regulation of cellular amide metabolic process	356	116496	FAM129A	0.0606049	-0.0495961	-0.150931	-0.167482
GO:0034248	regulation of cellular amide metabolic process	356	118672	PSTK	0.098584	0.0833743	0.213585	-0.0268661
GO:0034248	regulation of cellular amide metabolic process	356	1191	CLU	0.101406	-0.042165	-0.135086	-0.247653
GO:0034248	regulation of cellular amide metabolic process	356	120526	DNAJC24	0.117458	0.106612	0.263604	0.383165
GO:0034248	regulation of cellular amide metabolic process	356	1263	PLK3	-0.113662	-0.207043	-0.325557	-0.463571
GO:0034248	regulation of cellular amide metabolic process	356	127933	UHMK1	-0.0320554	-0.0498984	0.865393	-0.121349
GO:0034248	regulation of cellular amide metabolic process	356	131405	TRIM71	0.0128599	0.0731928	0.596896	0.27337
GO:0034248	regulation of cellular amide metabolic process	356	132864	CPEB2	-0.0325239	0.0543601	-0.174852	0.297866
GO:0034248	regulation of cellular amide metabolic process	356	136319	MTPN	0.0381038	0.0928417	-0.0106741	0.349101
GO:0034248	regulation of cellular amide metabolic process	356	142891	SAMD8	0.0342995	0.143832	0.0138175	0.467561
GO:0034248	regulation of cellular amide metabolic process	356	143689	PIWIL4	-0.00628641	-0.121338	0.438002	-0.280506
GO:0034248	regulation of cellular amide metabolic process	356	149041	RC3H1	-0.0682551	-0.0570348	0.229375	-0.0238673
GO:0034248	regulation of cellular amide metabolic process	356	149986	LSM14B	0.0718593	0.0881911	0.528188	-0.128641
GO:0034248	regulation of cellular amide metabolic process	356	152789	JAKMIP1	0.114323	0.116805	-0.0649897	0.0375097
GO:0034248	regulation of cellular amide metabolic process	356	16	AARS	-0.0884291	-0.0182812	-0.135199	0.212925
GO:0034248	regulation of cellular amide metabolic process	356	1612	DAPK1	0.117322	-0.0401023	0.589256	-0.305226
GO:0034248	regulation of cellular amide metabolic process	356	1613	DAPK3	-0.0309447	-0.00881004	-0.185894	0.101184
GO:0034248	regulation of cellular amide metabolic process	356	1618	DAZL	0.0416135	0.0658184	0.648894	-0.123472
GO:0034248	regulation of cellular amide metabolic process	356	163255	ZNF540	0.0799062	0.0881231	0.345198	-0.0276281
GO:0034248	regulation of cellular amide metabolic process	356	1653	DDX1	-0.0558826	0.0299171	-0.239712	-0.0324163
GO:0034248	regulation of cellular amide metabolic process	356	1654	DDX3X	0.0609185	-0.0262223	-0.133763	-0.125079
GO:0034248	regulation of cellular amide metabolic process	356	1660	DHX9	-0.177659	-0.0952142	-0.279253	-0.429146
GO:0034248	regulation of cellular amide metabolic process	356	170506	DHX36	0.0114583	0.0752745	-0.0896852	-0.211423
GO:0034248	regulation of cellular amide metabolic process	356	1719	DHFR	0.0798042	0.0745718	0.128154	0.164079
GO:0034248	regulation of cellular amide metabolic process	356	1734	DIO2	-0.0323312	0.118773	-0.152705	0.0412447
GO:0034248	regulation of cellular amide metabolic process	356	1802	DPH2	-0.0809866	-0.147829	-0.189251	-0.514004
GO:0034248	regulation of cellular amide metabolic process	356	1915	EEF1A1	0.151509	-0.0996003	0.200692	-0.190852
GO:0034248	regulation of cellular amide metabolic process	356	1917	EEF1A2	0.0536876	0.0843414	0.902195	0.537742
GO:0034248	regulation of cellular amide metabolic process	356	192669	EIF2C3	0.107677	0.179673	-0.0993748	0.128883
GO:0034248	regulation of cellular amide metabolic process	356	192670	EIF2C4	0.0697663	0.0810017	-0.0339631	0.463886
GO:0034248	regulation of cellular amide metabolic process	356	1938	EEF2	-0.0758676	-0.0205215	-0.281359	0.00905549
GO:0034248	regulation of cellular amide metabolic process	356	1942	EFNA1	0.108259	0.148532	0.149794	0.726917
GO:0034248	regulation of cellular amide metabolic process	356	1965	EIF2S1	0.0262186	-0.153307	-0.0353572	-0.26141
GO:0034248	regulation of cellular amide metabolic process	356	1974	EIF4A2	0.143926	0.0646548	-0.148066	-0.0677359
GO:0034248	regulation of cellular amide metabolic process	356	1975	EIF4B	-0.0279035	-0.042097	-0.0140987	0.0675958
GO:0034248	regulation of cellular amide metabolic process	356	1977	EIF4E	0.0206197	-0.0102759	-0.176054	-0.111277
GO:0034248	regulation of cellular amide metabolic process	356	1978	EIF4EBP1	0.0101739	-0.010019	-0.112754	-0.0533474
GO:0034248	regulation of cellular amide metabolic process	356	1979	EIF4EBP2	0.160621	0.00034001	0.621149	-0.0337715
GO:0034248	regulation of cellular amide metabolic process	356	1981	EIF4G1	-0.187757	-0.182854	-0.181765	-0.400905
GO:0034248	regulation of cellular amide metabolic process	356	1982	EIF4G2	-0.0862039	-0.0230754	0.471356	0.0913628
GO:0034248	regulation of cellular amide metabolic process	356	1983	EIF5	0.0506237	0.0646624	0.0147044	0.519103
GO:0034248	regulation of cellular amide metabolic process	356	1984	EIF5A	-0.00773334	-0.0333625	-0.17156	-0.256632
GO:0034248	regulation of cellular amide metabolic process	356	1994	ELAVL1	0.177228	0.0521613	0.619175	0.176067
GO:0034248	regulation of cellular amide metabolic process	356	2043	EPHA4	0.192555	0.0353308	0.245025	-0.0507487
GO:0034248	regulation of cellular amide metabolic process	356	2058	EPRS	-0.0879531	-0.0192484	-0.166482	-0.0511957
GO:0034248	regulation of cellular amide metabolic process	356	2064	ERBB2	0.0689427	-0.0635139	0.159173	-0.250195
GO:0034248	regulation of cellular amide metabolic process	356	207	AKT1	-0.0260977	-0.104587	0.193326	-0.451895
GO:0034248	regulation of cellular amide metabolic process	356	208	AKT2	0.0941375	-0.0336912	-0.41825	-0.21
GO:0034248	regulation of cellular amide metabolic process	356	2107	ETF1	0.0423615	-0.0515758	0.0908776	-0.0109262
GO:0034248	regulation of cellular amide metabolic process	356	2185	PTK2B	0.16815	0.041961	0.36824	0.124683
GO:0034248	regulation of cellular amide metabolic process	356	221662	RBM24	0.191709	-0.0560941	0.498244	-0.227739
GO:0034248	regulation of cellular amide metabolic process	356	22794	CASC3	-0.0479301	0.015648	-0.249261	-0.113326
GO:0034248	regulation of cellular amide metabolic process	356	22849	CPEB3	-0.18166	0.0161051	0.0902861	0.0691137
GO:0034248	regulation of cellular amide metabolic process	356	22868	FASTKD2	0.115301	0.0600987	0.371277	0.143802
GO:0034248	regulation of cellular amide metabolic process	356	22916	NCBP2	-0.0912474	0.0450438	-0.259751	-0.287197
GO:0034248	regulation of cellular amide metabolic process	356	22927	HABP4	0.0565966	-0.115131	-0.217778	-0.351177
GO:0034248	regulation of cellular amide metabolic process	356	23019	CNOT1	0.0268117	0.0127315	-0.00789814	0.108293
GO:0034248	regulation of cellular amide metabolic process	356	23034	SAMD4A	-0.0829738	0.0979305	0.00168406	0.411159
GO:0034248	regulation of cellular amide metabolic process	356	2309	FOXO3	0.00877982	-0.0418968	-0.199443	-0.359576
GO:0034248	regulation of cellular amide metabolic process	356	23107	MRPS27	-0.0180168	0.10008	-0.257743	0.487621
GO:0034248	regulation of cellular amide metabolic process	356	23112	TNRC6B	0.0686367	-0.108437	0.162252	-0.545013
GO:0034248	regulation of cellular amide metabolic process	356	23173	METAP1	0.101765	0.0751158	0.308055	0.233895
GO:0034248	regulation of cellular amide metabolic process	356	23178	PASK	-0.0410128	0.0877604	-0.169618	0.256088
GO:0034248	regulation of cellular amide metabolic process	356	23185	LARP4B	-0.0678245	0.0124519	0.0359653	0.251808
GO:0034248	regulation of cellular amide metabolic process	356	23191	CYFIP1	0.00460903	0.163379	-0.239811	0.0303898
GO:0034248	regulation of cellular amide metabolic process	356	2332	FMR1	0.0597096	-0.113541	0.0751287	-0.165945
GO:0034248	regulation of cellular amide metabolic process	356	23367	LARP1	0.0769934	0.0937257	-0.136694	0.0725681
GO:0034248	regulation of cellular amide metabolic process	356	23369	PUM2	0.0554217	0.101153	0.577084	0.348865
GO:0034248	regulation of cellular amide metabolic process	356	23400	ATP13A2	0.15475	0.0869519	0.212664	0.0488413
GO:0034248	regulation of cellular amide metabolic process	356	23521	RPL13A	0.0082698	-0.142578	-0.519819	-0.322989
GO:0034248	regulation of cellular amide metabolic process	356	23645	PPP1R15A	-0.11849	-0.0155196	-0.533439	0.00339948
GO:0034248	regulation of cellular amide metabolic process	356	23657	SLC7A11	0.132219	-0.0676885	-0.33966	-0.232211
GO:0034248	regulation of cellular amide metabolic process	356	246175	CNOT6L	-0.13869	-0.0733364	-0.115122	-0.339799
GO:0034248	regulation of cellular amide metabolic process	356	253314	EIF4E1B	0.105475	0.0885915	0.336785	0.226794
GO:0034248	regulation of cellular amide metabolic process	356	253943	YTHDF3	-0.0467287	-0.119185	-0.204427	-0.31274
GO:0034248	regulation of cellular amide metabolic process	356	25904	CNOT10	-0.00753311	0.122196	-0.103165	0.208228
GO:0034248	regulation of cellular amide metabolic process	356	25929	GEMIN5	0.044564	0.124708	-0.198647	0.182093
GO:0034248	regulation of cellular amide metabolic process	356	25946	ZNF385A	0.00995474	0.0192672	0.0639016	0.235128
GO:0034248	regulation of cellular amide metabolic process	356	2597	GAPDH	-0.0511337	-0.01337	0.296235	0.288683
GO:0034248	regulation of cellular amide metabolic process	356	25983	NGDN	-0.0852594	-0.0837861	0.157892	0.00652256
GO:0034248	regulation of cellular amide metabolic process	356	26046	LTN1	-0.0856334	-0.0872579	-0.0600828	-0.342652
GO:0034248	regulation of cellular amide metabolic process	356	26058	GIGYF2	0.0166189	-0.109389	-0.192078	-0.437641
GO:0034248	regulation of cellular amide metabolic process	356	26065	LSM14A	-0.0398681	-0.0352062	0.163238	-0.104197
GO:0034248	regulation of cellular amide metabolic process	356	26164	GTPBP5	-0.0128864	-0.0261619	-0.250974	-0.0376
GO:0034248	regulation of cellular amide metabolic process	356	26523	EIF2C1	0.0583268	-0.0761585	-0.107426	-0.390844
GO:0034248	regulation of cellular amide metabolic process	356	2670	GFAP	0.122154	-0.0672313	0.0941997	-0.371121
GO:0034248	regulation of cellular amide metabolic process	356	26986	PABPC1	-0.0165963	-0.108388	0.104812	-0.376055
GO:0034248	regulation of cellular amide metabolic process	356	27102	EIF2AK1	0.0232869	0.0042539	-0.117182	0.339129
GO:0034248	regulation of cellular amide metabolic process	356	27161	EIF2C2	-0.0556823	0.000676242	-0.0533489	-0.146519
GO:0034248	regulation of cellular amide metabolic process	356	27230	SERP1	0.0431095	-0.0338235	-0.41491	-0.182243
GO:0034248	regulation of cellular amide metabolic process	356	27303	RBMS3	0.116306	0.101323	0.253533	0.239575
GO:0034248	regulation of cellular amide metabolic process	356	27327	TNRC6A	-0.0470158	0.0380887	-0.130743	0.0391562
GO:0034248	regulation of cellular amide metabolic process	356	2733	GLE1	-0.178294	-0.0853577	-0.168281	-0.145832
GO:0034248	regulation of cellular amide metabolic process	356	27335	EIF3K	0.0452251	0.0754369	0.311694	0.475315
GO:0034248	regulation of cellular amide metabolic process	356	274	BIN1	-0.0439029	-0.0199473	-0.266714	-0.222471
GO:0034248	regulation of cellular amide metabolic process	356	283	ANG	0.142381	0.0924223	0.196019	0.114925
GO:0034248	regulation of cellular amide metabolic process	356	285367	RPUSD3	0.00201739	-0.104081	0.046142	0.200348
GO:0034248	regulation of cellular amide metabolic process	356	285381	DPH3	0.0848968	-0.000544016	-0.0173841	-0.223882
GO:0034248	regulation of cellular amide metabolic process	356	2872	MKNK2	0.0120137	-0.0738049	-0.236786	0.0224134
GO:0034248	regulation of cellular amide metabolic process	356	2886	GRB7	-0.142192	-0.0813266	-0.165491	-0.413821
GO:0034248	regulation of cellular amide metabolic process	356	28958	CCDC56	-0.0436195	-0.0199662	0.284937	0.2375
GO:0034248	regulation of cellular amide metabolic process	356	28998	MRPL13	0.0126597	0.0871295	-0.00508616	0.187
GO:0034248	regulation of cellular amide metabolic process	356	29118	DDX25	0.248147	0.0174954	0.262683	-0.0291116
GO:0034248	regulation of cellular amide metabolic process	356	2915	GRM5	0.0656068	-0.0374162	0.280174	-0.0109418
GO:0034248	regulation of cellular amide metabolic process	356	2931	GSK3A	-0.0662453	-0.00593129	-0.284791	-0.160162
GO:0034248	regulation of cellular amide metabolic process	356	2954	GSTZ1	0.107613	-0.111962	0.240557	-0.173667
GO:0034248	regulation of cellular amide metabolic process	356	29883	CNOT7	0.094451	0.127802	0.331069	0.624418
GO:0034248	regulation of cellular amide metabolic process	356	317649	EIF4E3	0.0225162	0.0236836	0.152621	-0.0281728
GO:0034248	regulation of cellular amide metabolic process	356	3184	HNRNPD	0.0199548	0.0937559	-0.284537	0.461595
GO:0034248	regulation of cellular amide metabolic process	356	3191	HNRNPL	0.0739786	0.0564228	-0.351938	0.0472379
GO:0034248	regulation of cellular amide metabolic process	356	326	AIRE	-0.0651459	-0.110307	0.185066	-0.2594
GO:0034248	regulation of cellular amide metabolic process	356	3315	HSPB1	0.0990601	-0.00529282	-0.031383	-0.0537962
GO:0034248	regulation of cellular amide metabolic process	356	340152	ZC3H12D	-0.223798	-0.149967	-0.389727	-0.398429
GO:0034248	regulation of cellular amide metabolic process	356	340719	NANOS1	0.168316	0.0855012	-0.354031	0.263066
GO:0034248	regulation of cellular amide metabolic process	356	343472	BARHL2	-0.125917	0.0237932	-0.250373	0.00729067
GO:0034248	regulation of cellular amide metabolic process	356	347731	LRRTM3	0.104051	0.0769141	0.32509	0.204199
GO:0034248	regulation of cellular amide metabolic process	356	348	APOE	0.014628	-0.00169249	0.0750761	-0.0461225
GO:0034248	regulation of cellular amide metabolic process	356	3488	IGFBP5	-0.00877604	0.0206197	-0.194687	-0.165463
GO:0034248	regulation of cellular amide metabolic process	356	3491	CYR61	-0.193579	-0.0149529	-0.380903	0.100833
GO:0034248	regulation of cellular amide metabolic process	356	351	APP	-0.0231169	0.0640466	-0.312282	0.143388
GO:0034248	regulation of cellular amide metabolic process	356	353238	PADI6	0.0187194	-0.0232378	0.328947	0.0122421
GO:0034248	regulation of cellular amide metabolic process	356	3569	IL6	-0.0644735	-0.0123575	-0.0154593	0.00644903
GO:0034248	regulation of cellular amide metabolic process	356	3609	ILF3	0.00292409	-0.0654897	0.00984714	0.127491
GO:0034248	regulation of cellular amide metabolic process	356	3646	EIF3E	0.0736084	0.0790372	-0.115982	0.147664
GO:0034248	regulation of cellular amide metabolic process	356	3658	IREB2	0.0229205	0.129253	-0.178386	0.159557
GO:0034248	regulation of cellular amide metabolic process	356	3673	ITGA2	0.0810131	0.062101	-0.419562	0.120827
GO:0034248	regulation of cellular amide metabolic process	356	3692	EIF6	0.0314396	-0.0488821	-0.262657	-0.38194
GO:0034248	regulation of cellular amide metabolic process	356	387	RHOA	-0.0598191	0.0402081	0.226122	0.147697
GO:0034248	regulation of cellular amide metabolic process	356	387338	NSUN4	0.077205	0.0204384	0.588223	-0.118938
GO:0034248	regulation of cellular amide metabolic process	356	399664	MEX3D	-0.00217984	-0.00359655	-0.0744304	0.0669946
GO:0034248	regulation of cellular amide metabolic process	356	400961	PAIP2B	0.0716515	0.100375	0.127148	0.162427
GO:0034248	regulation of cellular amide metabolic process	356	406896	MIR103A2	0.0945228	0.0369175	0.765897	0.622158
GO:0034248	regulation of cellular amide metabolic process	356	406991	MIR21	0.00849648	0.0291238	-0.11336	0.238753
GO:0034248	regulation of cellular amide metabolic process	356	407006	MIR221	0.0339103	-0.0113223	0.243722	-0.323149
GO:0034248	regulation of cellular amide metabolic process	356	407019	MIR27B	0.00117115	-0.00701554	-0.141126	0.137174
GO:0034248	regulation of cellular amide metabolic process	356	407025	MIR29B2	-0.0566759	0.0710357	-0.203737	0.124736
GO:0034248	regulation of cellular amide metabolic process	356	4076	CAPRIN1	0.158819	-0.0647304	-0.13155	-0.126957
GO:0034248	regulation of cellular amide metabolic process	356	4116	MAGOH	-0.0676733	-0.0158634	0.00817822	0.141323
GO:0034248	regulation of cellular amide metabolic process	356	4343	MOV10	-0.00562906	-0.0141898	-0.0855599	-0.162489
GO:0034248	regulation of cellular amide metabolic process	356	440275	EIF2AK4	0.126083	-0.0159011	0.308311	-0.0876262
GO:0034248	regulation of cellular amide metabolic process	356	4528	MTIF2	0.0900838	-0.104039	0.124598	-0.368887
GO:0034248	regulation of cellular amide metabolic process	356	468	ATF4	0.129891	-0.0206122	-0.498253	0.117429
GO:0034248	regulation of cellular amide metabolic process	356	4686	NCBP1	-0.00740844	0.079517	0.350717	0.338667
GO:0034248	regulation of cellular amide metabolic process	356	4690	NCK1	-0.113495	-0.00942584	-0.273809	0.204222
GO:0034248	regulation of cellular amide metabolic process	356	4691	NCL	-0.0503139	-0.00574995	0.30578	-0.0520243
GO:0034248	regulation of cellular amide metabolic process	356	4780	NFE2L2	0.181709	-0.0657126	0.64485	-0.0342302
GO:0034248	regulation of cellular amide metabolic process	356	48	ACO1	-0.0150096	0.023302	0.191906	0.0237881
GO:0034248	regulation of cellular amide metabolic process	356	4848	CNOT2	0.0576279	0.0232	0.056816	-0.316818
GO:0034248	regulation of cellular amide metabolic process	356	4849	CNOT3	0.0909263	-0.0256443	0.673084	-0.451227
GO:0034248	regulation of cellular amide metabolic process	356	4855	NOTCH4	0.0568309	0.0273028	0.339803	0.170398
GO:0034248	regulation of cellular amide metabolic process	356	4869	NPM1	0.137232	-0.0427053	-0.242334	-0.389613
GO:0034248	regulation of cellular amide metabolic process	356	5036	PA2G4	-0.0194146	-0.00439746	0.0994849	0.021928
GO:0034248	regulation of cellular amide metabolic process	356	51065	RPS27L	0.1162	0.153779	0.277637	0.229972
GO:0034248	regulation of cellular amide metabolic process	356	51087	YBX2	-0.00224029	-0.0200455	-0.438737	0.0742106
GO:0034248	regulation of cellular amide metabolic process	356	51091	SEPSECS	-0.0229847	0.0867933	0.263532	0.237946
GO:0034248	regulation of cellular amide metabolic process	356	51123	ZNF706	-0.0905258	-0.0479452	0.0683138	0.0619047
GO:0034248	regulation of cellular amide metabolic process	356	51204	TACO1	0.0688332	-0.047099	0.115656	-0.133964
GO:0034248	regulation of cellular amide metabolic process	356	51247	PAIP2	0.082528	0.117492	-0.189103	0.115294
GO:0034248	regulation of cellular amide metabolic process	356	51335	NGRN	0.0942697	-0.0116435	0.231753	0.0503394
GO:0034248	regulation of cellular amide metabolic process	356	51441	YTHDF2	0.0743602	0.0282171	-0.098361	-0.233174
GO:0034248	regulation of cellular amide metabolic process	356	51611	DPH5	0.106665	0.0214509	0.388044	0.246089
GO:0034248	regulation of cellular amide metabolic process	356	5163	PDK1	-0.105392	-0.0636801	-0.0768748	-0.233537
GO:0034248	regulation of cellular amide metabolic process	356	5164	PDK2	0.0354442	0.0366455	0.0319691	0.00333245
GO:0034248	regulation of cellular amide metabolic process	356	5165	PDK3	0.134213	0.0302458	0.340221	-0.0111625
GO:0034248	regulation of cellular amide metabolic process	356	51654	CDK5RAP1	0.0231698	-0.0199699	-0.228123	-0.176854
GO:0034248	regulation of cellular amide metabolic process	356	5166	PDK4	0.103971	0.103016	-0.0498228	0.587251
GO:0034248	regulation of cellular amide metabolic process	356	51714	SELT	0.0669329	0.0833629	-0.238364	-0.0524359
GO:0034248	regulation of cellular amide metabolic process	356	5187	PER1	-0.0236005	-0.0996607	-0.449862	-0.426893
GO:0034248	regulation of cellular amide metabolic process	356	5223	PGAM1	0.0081678	0.15019	0.30755	0.756637
GO:0034248	regulation of cellular amide metabolic process	356	54103	PION	0.0223689	-0.0425882	0.0678176	-0.251615
GO:0034248	regulation of cellular amide metabolic process	356	5433	POLR2D	0.0384778	-0.0833743	0.0913447	-0.375177
GO:0034248	regulation of cellular amide metabolic process	356	5436	POLR2G	0.0987692	0.072203	0.528465	0.208171
GO:0034248	regulation of cellular amide metabolic process	356	54464	XRN1	-0.0371102	0.0171478	-0.201496	-0.0436442
GO:0034248	regulation of cellular amide metabolic process	356	54505	DHX29	-0.0946928	0.0820482	0.352765	0.146193
GO:0034248	regulation of cellular amide metabolic process	356	54517	PUS7	-0.190353	-0.138395	-0.458033	-0.379382
GO:0034248	regulation of cellular amide metabolic process	356	54704	PDP1	0.198955	0.203492	0.650083	0.614274
GO:0034248	regulation of cellular amide metabolic process	356	5476	CTSA	0.0621879	0.0564795	0.421356	0.0774639
GO:0034248	regulation of cellular amide metabolic process	356	54915	YTHDF1	-0.0315945	-0.0386403	0.124905	0.370877
GO:0034248	regulation of cellular amide metabolic process	356	54931	RG9MTD1	-0.0215	-0.0637746	-0.508709	0.0998126
GO:0034248	regulation of cellular amide metabolic process	356	54952	TRNAU1AP	0.127968	-0.0695698	-0.0199757	0.278603
GO:0034248	regulation of cellular amide metabolic process	356	5499	PPP1CA	0.0978398	0.07297	0.396096	0.27478
GO:0034248	regulation of cellular amide metabolic process	356	55024	BANK1	0.015546	0.0902991	0.0798198	0.118563
GO:0034248	regulation of cellular amide metabolic process	356	55037	PTCD3	0.150825	0.0766534	0.711879	0.0340106
GO:0034248	regulation of cellular amide metabolic process	356	55066	PDPR	-0.119695	-0.0644621	-0.452017	-0.144459
GO:0034248	regulation of cellular amide metabolic process	356	55124	PIWIL2	0.164897	0.0418817	0.238821	0.47216
GO:0034248	regulation of cellular amide metabolic process	356	55147	RBM23	0.0688747	0.092615	0.176908	0.210394
GO:0034248	regulation of cellular amide metabolic process	356	55239	OGFOD1	0.0816667	0.134134	0.279133	0.421326
GO:0034248	regulation of cellular amide metabolic process	356	55245	UQCC	0.040363	-0.0724297	-0.101409	0.290293
GO:0034248	regulation of cellular amide metabolic process	356	55323	LARP6	-0.0687236	-0.0610167	-0.252791	-0.280371
GO:0034248	regulation of cellular amide metabolic process	356	55364	IMPACT	-0.0257388	-0.103975	-0.0334917	-0.326713
GO:0034248	regulation of cellular amide metabolic process	356	55512	SMPD3	0.0816704	-0.0820973	0.231696	-0.476439
GO:0034248	regulation of cellular amide metabolic process	356	55571	C2orf29	-0.0605029	-0.0522029	-0.251647	-0.206296
GO:0034248	regulation of cellular amide metabolic process	356	5562	PRKAA1	-0.157818	0.0122366	-0.296488	0.427097
GO:0034248	regulation of cellular amide metabolic process	356	5580	PRKCD	0.0162638	0.0269099	0.00417311	-0.13906
GO:0034248	regulation of cellular amide metabolic process	356	5594	MAPK1	-0.0353837	0.0249454	-0.118169	-0.165
GO:0034248	regulation of cellular amide metabolic process	356	5595	MAPK3	0.0676469	0.042267	0.127909	0.0556115
GO:0034248	regulation of cellular amide metabolic process	356	5610	EIF2AK2	-0.0486668	-0.10192	-0.139426	-0.231677
GO:0034248	regulation of cellular amide metabolic process	356	5611	DNAJC3	0.00919538	-0.00619574	-0.0147603	-0.200443
GO:0034248	regulation of cellular amide metabolic process	356	5621	PRNP	-0.0652442	0.0350362	-0.23647	0.124791
GO:0034248	regulation of cellular amide metabolic process	356	56339	METTL3	0.114217	0.0548285	-0.0173885	0.319483
GO:0034248	regulation of cellular amide metabolic process	356	56478	EIF4ENIF1	0.174489	0.0452969	0.608469	0.0561208
GO:0034248	regulation of cellular amide metabolic process	356	56648	EIF5A2	-0.0719461	-0.0169023	-0.287116	-0.237234
GO:0034248	regulation of cellular amide metabolic process	356	56853	CELF4	0.108701	0.035055	0.346117	0.0952846
GO:0034248	regulation of cellular amide metabolic process	356	57103	C12orf5	-0.0802651	0.0330225	-0.422359	0.0912922
GO:0034248	regulation of cellular amide metabolic process	356	5724	PTAFR	-0.0551119	-0.0281679	0.485241	-0.136306
GO:0034248	regulation of cellular amide metabolic process	356	57409	MIF4GD	0.104032	0.107447	0.518186	0.289055
GO:0034248	regulation of cellular amide metabolic process	356	57472	CNOT6	0.0671293	0.0333399	-0.00601092	0.410088
GO:0034248	regulation of cellular amide metabolic process	356	57546	PDP2	0.0376353	-0.0170383	0.376034	-0.11394
GO:0034248	regulation of cellular amide metabolic process	356	57690	TNRC6C	0.197961	-0.0176579	0.521525	0.00776416
GO:0034248	regulation of cellular amide metabolic process	356	57721	METTL14	-0.02133	0.130103	0.155717	0.529231
GO:0034248	regulation of cellular amide metabolic process	356	5813	PURA	0.149725	-0.0185683	-0.242719	-0.0312962
GO:0034248	regulation of cellular amide metabolic process	356	5914	RARA	0.0402194	-0.084791	-0.0140279	-0.280907
GO:0034248	regulation of cellular amide metabolic process	356	5935	RBM3	0.0820822	0.126102	-0.0272182	0.296416
GO:0034248	regulation of cellular amide metabolic process	356	5936	RBM4	0.0358673	0.0573975	-0.528625	-0.0916868
GO:0034248	regulation of cellular amide metabolic process	356	5976	UPF1	-0.0238687	0.0695774	0.103546	0.0793485
GO:0034248	regulation of cellular amide metabolic process	356	5997	RGS2	0.0010767	-0.0530189	0.0290872	0.136031
GO:0034248	regulation of cellular amide metabolic process	356	602	BCL3	0.129759	0.0930154	-0.0547036	0.224484
GO:0034248	regulation of cellular amide metabolic process	356	60558	GUF1	0.0937257	0.0693167	-0.337952	-0.108325
GO:0034248	regulation of cellular amide metabolic process	356	60678	EEFSEC	-0.112694	-0.0633779	0.153283	-0.232211
GO:0034248	regulation of cellular amide metabolic process	356	6093	ROCK1	-0.0337403	-0.123197	0.0342158	-0.37655
GO:0034248	regulation of cellular amide metabolic process	356	6125	RPL5	0.133703	0.106442	0.479283	0.590042
GO:0034248	regulation of cellular amide metabolic process	356	6154	RPL26	-0.0860603	0.019509	0.107235	0.165115
GO:0034248	regulation of cellular amide metabolic process	356	6169	RPL38	-0.152442	-0.0935292	-0.132989	-0.355916
GO:0034248	regulation of cellular amide metabolic process	356	6188	RPS3	0.00370989	0.059362	-0.0644	0.00658719
GO:0034248	regulation of cellular amide metabolic process	356	6191	RPS4X	0.126884	0.0294373	0.18084	0.0595721
GO:0034248	regulation of cellular amide metabolic process	356	6195	RPS6KA1	0.0816213	0.0045788	0.317377	0.181271
GO:0034248	regulation of cellular amide metabolic process	356	6197	RPS6KA3	0.0615645	-0.0868008	-0.25981	-0.277329
GO:0034248	regulation of cellular amide metabolic process	356	6198	RPS6KB1	0.170145	0.213443	0.111592	0.681989
GO:0034248	regulation of cellular amide metabolic process	356	6199	RPS6KB2	0.0806013	-0.0249265	0.0670859	0.101566
GO:0034248	regulation of cellular amide metabolic process	356	6203	RPS9	0.10195	0.124871	-0.377248	0.688603
GO:0034248	regulation of cellular amide metabolic process	356	6208	RPS14	0.137719	0.0183114	1.06629	0.121893
GO:0034248	regulation of cellular amide metabolic process	356	6256	RXRA	0.152434	-0.0633968	-0.24088	-0.304065
GO:0034248	regulation of cellular amide metabolic process	356	6311	ATXN2	0.0110352	-0.0242805	-0.0643658	0.216264
GO:0034248	regulation of cellular amide metabolic process	356	6352	CCL5	-0.0267135	-0.0217569	-0.422861	-0.21862
GO:0034248	regulation of cellular amide metabolic process	356	63899	NSUN3	-0.0714626	-0.00427279	-0.00979141	-0.228362
GO:0034248	regulation of cellular amide metabolic process	356	64215	DNAJC1	0.181063	-0.0706541	0.267251	0.187066
GO:0034248	regulation of cellular amide metabolic process	356	64506	CPEB1	-0.120545	-0.0514171	-0.376871	0.144613
GO:0034248	regulation of cellular amide metabolic process	356	6470	SHMT1	0.176163	0.043204	-0.0535327	0.28719
GO:0034248	regulation of cellular amide metabolic process	356	6472	SHMT2	0.0708694	-0.0749231	0.0473065	-0.297235
GO:0034248	regulation of cellular amide metabolic process	356	65018	PINK1	0.0502422	0.0310656	0.519203	-0.327265
GO:0034248	regulation of cellular amide metabolic process	356	65109	UPF3B	0.135664	0.106442	0.0929066	0.238184
GO:0034248	regulation of cellular amide metabolic process	356	65110	UPF3A	-0.129944	-0.0957393	-0.232546	-0.471381
GO:0034248	regulation of cellular amide metabolic process	356	65981	CAPRIN2	0.151414	0.0897249	0.322213	-0.0904071
GO:0034248	regulation of cellular amide metabolic process	356	66037	BOLL	0.00515304	-0.122547	0.278269	-0.120362
GO:0034248	regulation of cellular amide metabolic process	356	6610	SMPD2	0.0906316	0.0410468	0.615155	-0.000998393
GO:0034248	regulation of cellular amide metabolic process	356	6622	SNCA	0.000868915	0.14965	0.115829	0.859008
GO:0034248	regulation of cellular amide metabolic process	356	6625	SNRNP70	0.0788786	-0.003827	-0.0467233	0.278289
GO:0034248	regulation of cellular amide metabolic process	356	6653	SORL1	-0.0165283	0.204561	-0.0535161	0.674786
GO:0034248	regulation of cellular amide metabolic process	356	6659	SOX4	0.103952	-0.0516778	0.122629	-0.172406
GO:0034248	regulation of cellular amide metabolic process	356	6726	SRP9	-0.000785801	-0.0282888	-0.128147	-0.11272
GO:0034248	regulation of cellular amide metabolic process	356	677	ZFP36L1	0.0238952	0.108875	0.256395	0.268451
GO:0034248	regulation of cellular amide metabolic process	356	6774	STAT3	-0.02082	-0.0498039	-0.267842	0.0606658
GO:0034248	regulation of cellular amide metabolic process	356	678	ZFP36L2	0.047643	-0.0796568	0.492507	-0.0290022
GO:0034248	regulation of cellular amide metabolic process	356	6895	TARBP2	0.0129355	0.0250436	-0.244303	-0.181059
GO:0034248	regulation of cellular amide metabolic process	356	6949	TCOF1	0.0194259	0.043612	-0.186003	0.428397
GO:0034248	regulation of cellular amide metabolic process	356	7057	THBS1	-0.0217682	-0.0242843	-0.372854	0.0191711
GO:0034248	regulation of cellular amide metabolic process	356	7072	TIA1	-0.0834989	0.0447038	-0.0819491	0.294192
GO:0034248	regulation of cellular amide metabolic process	356	7132	TNFRSF1A	-0.0260486	-0.0928265	-0.47613	-0.26543
GO:0034248	regulation of cellular amide metabolic process	356	7175	TPR	-0.0679114	-0.0164527	-0.154099	-0.288173
GO:0034248	regulation of cellular amide metabolic process	356	7298	TYMS	0.11849	-0.0148736	0.155992	-0.0378023
GO:0034248	regulation of cellular amide metabolic process	356	7349	UCN	-0.0595584	-0.00467325	-0.212495	0.0581097
GO:0034248	regulation of cellular amide metabolic process	356	7431	VIM	0.0829851	-0.00874582	0.313332	0.468274
GO:0034248	regulation of cellular amide metabolic process	356	7458	EIF4H	-0.0113412	-0.0217758	0.0331597	-0.106687
GO:0034248	regulation of cellular amide metabolic process	356	7538	ZFP36	0.0537669	-0.0112128	-0.00290544	0.0936334
GO:0034248	regulation of cellular amide metabolic process	356	7832	BTG2	0.0420781	-0.0701063	-0.0878824	-0.237562
GO:0034248	regulation of cellular amide metabolic process	356	79048	SECISBP2	0.0407899	0.171834	0.245172	0.5391
GO:0034248	regulation of cellular amide metabolic process	356	79066	METTL16	0.057458	0.118898	-0.152148	0.771903
GO:0034248	regulation of cellular amide metabolic process	356	7919	DDX39B	0.0717912	-0.0769405	0.297869	-0.0275017
GO:0034248	regulation of cellular amide metabolic process	356	79727	LIN28A	0.0250247	0.0502082	0.0567082	0.130852
GO:0034248	regulation of cellular amide metabolic process	356	80149	ZC3H12A	0.00173027	0.100371	0.0432508	0.540133
GO:0034248	regulation of cellular amide metabolic process	356	80315	CPEB4	-0.0488443	0.0133888	0.293211	0.303107
GO:0034248	regulation of cellular amide metabolic process	356	8087	FXR1	-0.151218	-0.112664	-0.126815	-0.152785
GO:0034248	regulation of cellular amide metabolic process	356	811	CALR	0.0225238	-0.0276882	-0.10321	-0.283832
GO:0034248	regulation of cellular amide metabolic process	356	81554	WBSCR16	-0.0107103	0.0266832	-0.680052	-0.0133696
GO:0034248	regulation of cellular amide metabolic process	356	8301	PICALM	0.00426524	0.136189	-0.129751	1.19422
GO:0034248	regulation of cellular amide metabolic process	356	83667	SESN2	0.125075	0.00857203	0.00852224	0.16619
GO:0034248	regulation of cellular amide metabolic process	356	83759	RBM4B	0.0356368	0.102471	-0.186212	0.47912
GO:0034248	regulation of cellular amide metabolic process	356	83939	EIF2A	-0.0527847	-0.0680171	-0.215914	-0.148783
GO:0034248	regulation of cellular amide metabolic process	356	8398	PLA2G6	0.0312545	0.0730568	0.543747	0.239459
GO:0034248	regulation of cellular amide metabolic process	356	84069	PLEKHN1	0.0499362	0.0339443	0.318223	-0.096933
GO:0034248	regulation of cellular amide metabolic process	356	84271	POLDIP3	0.0376693	-0.0181112	-0.0164888	0.185902
GO:0034248	regulation of cellular amide metabolic process	356	84300	C6orf125	0.119306	0.0691467	0.388424	0.264503
GO:0034248	regulation of cellular amide metabolic process	356	84324	SARNP	0.112744	0.0971447	0.36141	0.0417338
GO:0034248	regulation of cellular amide metabolic process	356	8439	NSMAF	0.0757807	0.147931	0.472707	-0.231065
GO:0034248	regulation of cellular amide metabolic process	356	8440	NCK2	-0.0457238	-0.0399965	-0.344555	-0.235907
GO:0034248	regulation of cellular amide metabolic process	356	84541	KBTBD8	0.0329961	0.168173	0.715137	0.61743
GO:0034248	regulation of cellular amide metabolic process	356	84769	MPV17L2	0.0812095	0.0652895	0.234961	0.480943
GO:0034248	regulation of cellular amide metabolic process	356	84881	RPUSD4	0.165547	0.161135	0.66592	0.4621
GO:0034248	regulation of cellular amide metabolic process	356	84919	PPP1R15B	-0.0405217	-0.00844358	-0.0117416	0.0696015
GO:0034248	regulation of cellular amide metabolic process	356	8507	ENC1	0.22475	-0.00450702	0.235155	-0.198238
GO:0034248	regulation of cellular amide metabolic process	356	8531	CSDA	0.110681	-0.0437366	0.455002	-0.123601
GO:0034248	regulation of cellular amide metabolic process	356	85451	UNK	0.0541145	0.0253194	0.165828	0.0452988
GO:0034248	regulation of cellular amide metabolic process	356	8550	MAPKAPK5	0.021874	0.0538576	0.224318	0.43341
GO:0034248	regulation of cellular amide metabolic process	356	8569	MKNK1	0.115819	0.12824	0.0749207	0.658166
GO:0034248	regulation of cellular amide metabolic process	356	8570	KHSRP	0.0408125	0.120382	-0.223542	0.763674
GO:0034248	regulation of cellular amide metabolic process	356	8662	EIF3B	-0.0395696	-0.0118815	-0.236383	0.227973
GO:0034248	regulation of cellular amide metabolic process	356	8664	EIF3D	0.184841	0.0558486	-0.298922	-0.0120473
GO:0034248	regulation of cellular amide metabolic process	356	8667	EIF3H	-0.0441333	-0.0803557	-0.0644617	-0.384093
GO:0034248	regulation of cellular amide metabolic process	356	8672	EIF4G3	0.0210693	-0.0638161	0.0812696	-0.221019
GO:0034248	regulation of cellular amide metabolic process	356	8846	ALKBH1	0.0084587	0.0977945	0.124885	0.114716
GO:0034248	regulation of cellular amide metabolic process	356	8864	PER2	0.125324	0.141928	0.522627	0.605029
GO:0034248	regulation of cellular amide metabolic process	356	8872	CDC123	-0.0902576	0.104058	-0.212504	0.226048
GO:0034248	regulation of cellular amide metabolic process	356	8890	EIF2B4	0.0720784	-0.0408919	-0.029225	-0.100651
GO:0034248	regulation of cellular amide metabolic process	356	8892	EIF2B2	-0.0116775	-0.142007	0.074828	-0.4069
GO:0034248	regulation of cellular amide metabolic process	356	8893	EIF2B5	0.20888	0.0443184	0.721939	0.316005
GO:0034248	regulation of cellular amide metabolic process	356	89978	ATPBD4	-0.0572955	-0.0261732	0.218692	0.0416638
GO:0034248	regulation of cellular amide metabolic process	356	9001	HAP1	-0.0152022	-0.152332	-0.292353	-0.515329
GO:0034248	regulation of cellular amide metabolic process	356	9125	RQCD1	0.116782	0.0932648	0.234627	0.226083
GO:0034248	regulation of cellular amide metabolic process	356	9147	NEMF	-0.018115	0.0387158	-0.178657	-0.0663452
GO:0034248	regulation of cellular amide metabolic process	356	9271	PIWIL1	-0.228317	-0.0486403	-0.587197	-0.0658609
GO:0034248	regulation of cellular amide metabolic process	356	92715	WDR85	0.0746133	-0.0983763	-0.301062	-0.340031
GO:0034248	regulation of cellular amide metabolic process	356	9337	CNOT8	-0.0612849	0.0813946	0.0772222	-0.194786
GO:0034248	regulation of cellular amide metabolic process	356	940	CD28	-0.0320327	0.0598985	0.209501	0.321793
GO:0034248	regulation of cellular amide metabolic process	356	94101	ORMDL1	0.0284097	0.0228865	-0.270531	0.202099
GO:0034248	regulation of cellular amide metabolic process	356	94103	ORMDL3	0.0368874	0.0296149	-0.194687	-0.225619
GO:0034248	regulation of cellular amide metabolic process	356	9444	QKI	0.0489237	0.0487726	1.00617	-0.0352208
GO:0034248	regulation of cellular amide metabolic process	356	9451	EIF2AK3	0.0674429	0.0688294	-0.360906	0.263662
GO:0034248	regulation of cellular amide metabolic process	356	9470	EIF4E2	0.0232945	0.0436535	0.648305	0.00696435
GO:0034248	regulation of cellular amide metabolic process	356	9475	ROCK2	-0.0300002	-0.056385	-0.0690864	0.0501287
GO:0034248	regulation of cellular amide metabolic process	356	9513	FXR2	-0.13118	-0.0632834	-0.479649	-0.029068
GO:0034248	regulation of cellular amide metabolic process	356	9617	MTRF1	0.0282775	0.030514	-0.000339697	0.115846
GO:0034248	regulation of cellular amide metabolic process	356	9669	EIF5B	0.166325	0.150961	0.227491	0.11312
GO:0034248	regulation of cellular amide metabolic process	356	9698	PUM1	-0.0139064	0.00956562	-0.0624961	0.0230666
GO:0034248	regulation of cellular amide metabolic process	356	9728	SECISBP2L	-0.0321461	-0.174153	-0.195143	-0.270703
GO:0034248	regulation of cellular amide metabolic process	356	9775	EIF4A3	0.0822673	-0.0177372	-0.504203	0.179598
GO:0034248	regulation of cellular amide metabolic process	356	9811	CTIF	0.0906656	0.121255	-0.0838627	0.456093
GO:0034248	regulation of cellular amide metabolic process	356	9939	RBM8A	0.0198528	-0.0767365	0.0399807	-0.261244
GO:0034248	regulation of cellular amide metabolic process	356	9971	NR1H4	-0.0358408	-0.121845	-0.312625	-0.291613
GO:0034249	negative regulation of cellular amide metabolic process	139	10140	TOB1	0.0174501	-0.0506955	-0.0695889	-0.0886402
GO:0034249	negative regulation of cellular amide metabolic process	139	10236	HNRNPR	0.0632343	-0.0750856	0.0185446	0.0518718
GO:0034249	negative regulation of cellular amide metabolic process	139	10247	HRSP12	0.122838	0.0316021	0.444961	0.0528111
GO:0034249	negative regulation of cellular amide metabolic process	139	10347	ABCA7	0.0257539	0.140209	-0.363768	-0.271663
GO:0034249	negative regulation of cellular amide metabolic process	139	10394	PRG3	0.0708203	0.101202	0.0393819	0.202234
GO:0034249	negative regulation of cellular amide metabolic process	139	10399	GNB2L1	0.0804048	0.120284	-0.278671	0.527695
GO:0034249	negative regulation of cellular amide metabolic process	139	10418	SPON1	0.146231	0.10368	0.325728	0.485045
GO:0034249	negative regulation of cellular amide metabolic process	139	10492	SYNCRIP	-0.0850781	0.067356	-0.278624	0.166657
GO:0034249	negative regulation of cellular amide metabolic process	139	10642	IGF2BP1	-0.138033	-0.133953	-0.119983	-0.182266
GO:0034249	negative regulation of cellular amide metabolic process	139	10643	IGF2BP3	-0.0205026	-0.033321	-0.0710739	0.273674
GO:0034249	negative regulation of cellular amide metabolic process	139	10644	IGF2BP2	0.0200568	-0.0401325	0.0165285	0.0899133
GO:0034249	negative regulation of cellular amide metabolic process	139	10658	CELF1	0.0415115	0.0252968	0.0488656	0.504212
GO:0034249	negative regulation of cellular amide metabolic process	139	11236	RNF139	0.0613718	-0.029664	0.158961	-0.438793
GO:0034249	negative regulation of cellular amide metabolic process	139	1139	CHRNA7	0.107009	0.108924	0.315523	0.681076
GO:0034249	negative regulation of cellular amide metabolic process	139	1153	CIRBP	0.0843527	0.106057	0.382374	0.235655
GO:0034249	negative regulation of cellular amide metabolic process	139	115416	C7orf30	-0.0691089	0.0663586	0.456245	-0.0969165
GO:0034249	negative regulation of cellular amide metabolic process	139	1191	CLU	0.101406	-0.042165	-0.135086	-0.247653
GO:0034249	negative regulation of cellular amide metabolic process	139	131405	TRIM71	0.0128599	0.0731928	0.596896	0.27337
GO:0034249	negative regulation of cellular amide metabolic process	139	132864	CPEB2	-0.0325239	0.0543601	-0.174852	0.297866
GO:0034249	negative regulation of cellular amide metabolic process	139	149041	RC3H1	-0.0682551	-0.0570348	0.229375	-0.0238673
GO:0034249	negative regulation of cellular amide metabolic process	139	1612	DAPK1	0.117322	-0.0401023	0.589256	-0.305226
GO:0034249	negative regulation of cellular amide metabolic process	139	1613	DAPK3	-0.0309447	-0.00881004	-0.185894	0.101184
GO:0034249	negative regulation of cellular amide metabolic process	139	163255	ZNF540	0.0799062	0.0881231	0.345198	-0.0276281
GO:0034249	negative regulation of cellular amide metabolic process	139	1654	DDX3X	0.0609185	-0.0262223	-0.133763	-0.125079
GO:0034249	negative regulation of cellular amide metabolic process	139	170506	DHX36	0.0114583	0.0752745	-0.0896852	-0.211423
GO:0034249	negative regulation of cellular amide metabolic process	139	1719	DHFR	0.0798042	0.0745718	0.128154	0.164079
GO:0034249	negative regulation of cellular amide metabolic process	139	192669	EIF2C3	0.107677	0.179673	-0.0993748	0.128883
GO:0034249	negative regulation of cellular amide metabolic process	139	192670	EIF2C4	0.0697663	0.0810017	-0.0339631	0.463886
GO:0034249	negative regulation of cellular amide metabolic process	139	1965	EIF2S1	0.0262186	-0.153307	-0.0353572	-0.26141
GO:0034249	negative regulation of cellular amide metabolic process	139	1977	EIF4E	0.0206197	-0.0102759	-0.176054	-0.111277
GO:0034249	negative regulation of cellular amide metabolic process	139	1978	EIF4EBP1	0.0101739	-0.010019	-0.112754	-0.0533474
GO:0034249	negative regulation of cellular amide metabolic process	139	1979	EIF4EBP2	0.160621	0.00034001	0.621149	-0.0337715
GO:0034249	negative regulation of cellular amide metabolic process	139	1981	EIF4G1	-0.187757	-0.182854	-0.181765	-0.400905
GO:0034249	negative regulation of cellular amide metabolic process	139	2058	EPRS	-0.0879531	-0.0192484	-0.166482	-0.0511957
GO:0034249	negative regulation of cellular amide metabolic process	139	221662	RBM24	0.191709	-0.0560941	0.498244	-0.227739
GO:0034249	negative regulation of cellular amide metabolic process	139	22849	CPEB3	-0.18166	0.0161051	0.0902861	0.0691137
GO:0034249	negative regulation of cellular amide metabolic process	139	23019	CNOT1	0.0268117	0.0127315	-0.00789814	0.108293
GO:0034249	negative regulation of cellular amide metabolic process	139	23034	SAMD4A	-0.0829738	0.0979305	0.00168406	0.411159
GO:0034249	negative regulation of cellular amide metabolic process	139	23112	TNRC6B	0.0686367	-0.108437	0.162252	-0.545013
GO:0034249	negative regulation of cellular amide metabolic process	139	2332	FMR1	0.0597096	-0.113541	0.0751287	-0.165945
GO:0034249	negative regulation of cellular amide metabolic process	139	23367	LARP1	0.0769934	0.0937257	-0.136694	0.0725681
GO:0034249	negative regulation of cellular amide metabolic process	139	23521	RPL13A	0.0082698	-0.142578	-0.519819	-0.322989
GO:0034249	negative regulation of cellular amide metabolic process	139	246175	CNOT6L	-0.13869	-0.0733364	-0.115122	-0.339799
GO:0034249	negative regulation of cellular amide metabolic process	139	253943	YTHDF3	-0.0467287	-0.119185	-0.204427	-0.31274
GO:0034249	negative regulation of cellular amide metabolic process	139	25904	CNOT10	-0.00753311	0.122196	-0.103165	0.208228
GO:0034249	negative regulation of cellular amide metabolic process	139	2597	GAPDH	-0.0511337	-0.01337	0.296235	0.288683
GO:0034249	negative regulation of cellular amide metabolic process	139	26058	GIGYF2	0.0166189	-0.109389	-0.192078	-0.437641
GO:0034249	negative regulation of cellular amide metabolic process	139	26523	EIF2C1	0.0583268	-0.0761585	-0.107426	-0.390844
GO:0034249	negative regulation of cellular amide metabolic process	139	27102	EIF2AK1	0.0232869	0.0042539	-0.117182	0.339129
GO:0034249	negative regulation of cellular amide metabolic process	139	27161	EIF2C2	-0.0556823	0.000676242	-0.0533489	-0.146519
GO:0034249	negative regulation of cellular amide metabolic process	139	27327	TNRC6A	-0.0470158	0.0380887	-0.130743	0.0391562
GO:0034249	negative regulation of cellular amide metabolic process	139	274	BIN1	-0.0439029	-0.0199473	-0.266714	-0.222471
GO:0034249	negative regulation of cellular amide metabolic process	139	283	ANG	0.142381	0.0924223	0.196019	0.114925
GO:0034249	negative regulation of cellular amide metabolic process	139	2886	GRB7	-0.142192	-0.0813266	-0.165491	-0.413821
GO:0034249	negative regulation of cellular amide metabolic process	139	28998	MRPL13	0.0126597	0.0871295	-0.00508616	0.187
GO:0034249	negative regulation of cellular amide metabolic process	139	29883	CNOT7	0.094451	0.127802	0.331069	0.624418
GO:0034249	negative regulation of cellular amide metabolic process	139	3184	HNRNPD	0.0199548	0.0937559	-0.284537	0.461595
GO:0034249	negative regulation of cellular amide metabolic process	139	340152	ZC3H12D	-0.223798	-0.149967	-0.389727	-0.398429
GO:0034249	negative regulation of cellular amide metabolic process	139	340719	NANOS1	0.168316	0.0855012	-0.354031	0.263066
GO:0034249	negative regulation of cellular amide metabolic process	139	348	APOE	0.014628	-0.00169249	0.0750761	-0.0461225
GO:0034249	negative regulation of cellular amide metabolic process	139	3488	IGFBP5	-0.00877604	0.0206197	-0.194687	-0.165463
GO:0034249	negative regulation of cellular amide metabolic process	139	3609	ILF3	0.00292409	-0.0654897	0.00984714	0.127491
GO:0034249	negative regulation of cellular amide metabolic process	139	3646	EIF3E	0.0736084	0.0790372	-0.115982	0.147664
GO:0034249	negative regulation of cellular amide metabolic process	139	3658	IREB2	0.0229205	0.129253	-0.178386	0.159557
GO:0034249	negative regulation of cellular amide metabolic process	139	3692	EIF6	0.0314396	-0.0488821	-0.262657	-0.38194
GO:0034249	negative regulation of cellular amide metabolic process	139	399664	MEX3D	-0.00217984	-0.00359655	-0.0744304	0.0669946
GO:0034249	negative regulation of cellular amide metabolic process	139	400961	PAIP2B	0.0716515	0.100375	0.127148	0.162427
GO:0034249	negative regulation of cellular amide metabolic process	139	406896	MIR103A2	0.0945228	0.0369175	0.765897	0.622158
GO:0034249	negative regulation of cellular amide metabolic process	139	406991	MIR21	0.00849648	0.0291238	-0.11336	0.238753
GO:0034249	negative regulation of cellular amide metabolic process	139	407006	MIR221	0.0339103	-0.0113223	0.243722	-0.323149
GO:0034249	negative regulation of cellular amide metabolic process	139	407019	MIR27B	0.00117115	-0.00701554	-0.141126	0.137174
GO:0034249	negative regulation of cellular amide metabolic process	139	407025	MIR29B2	-0.0566759	0.0710357	-0.203737	0.124736
GO:0034249	negative regulation of cellular amide metabolic process	139	4076	CAPRIN1	0.158819	-0.0647304	-0.13155	-0.126957
GO:0034249	negative regulation of cellular amide metabolic process	139	4343	MOV10	-0.00562906	-0.0141898	-0.0855599	-0.162489
GO:0034249	negative regulation of cellular amide metabolic process	139	440275	EIF2AK4	0.126083	-0.0159011	0.308311	-0.0876262
GO:0034249	negative regulation of cellular amide metabolic process	139	468	ATF4	0.129891	-0.0206122	-0.498253	0.117429
GO:0034249	negative regulation of cellular amide metabolic process	139	4691	NCL	-0.0503139	-0.00574995	0.30578	-0.0520243
GO:0034249	negative regulation of cellular amide metabolic process	139	4848	CNOT2	0.0576279	0.0232	0.056816	-0.316818
GO:0034249	negative regulation of cellular amide metabolic process	139	4849	CNOT3	0.0909263	-0.0256443	0.673084	-0.451227
GO:0034249	negative regulation of cellular amide metabolic process	139	4855	NOTCH4	0.0568309	0.0273028	0.339803	0.170398
GO:0034249	negative regulation of cellular amide metabolic process	139	51247	PAIP2	0.082528	0.117492	-0.189103	0.115294
GO:0034249	negative regulation of cellular amide metabolic process	139	51441	YTHDF2	0.0743602	0.0282171	-0.098361	-0.233174
GO:0034249	negative regulation of cellular amide metabolic process	139	54464	XRN1	-0.0371102	0.0171478	-0.201496	-0.0436442
GO:0034249	negative regulation of cellular amide metabolic process	139	54517	PUS7	-0.190353	-0.138395	-0.458033	-0.379382
GO:0034249	negative regulation of cellular amide metabolic process	139	5476	CTSA	0.0621879	0.0564795	0.421356	0.0774639
GO:0034249	negative regulation of cellular amide metabolic process	139	55024	BANK1	0.015546	0.0902991	0.0798198	0.118563
GO:0034249	negative regulation of cellular amide metabolic process	139	55147	RBM23	0.0688747	0.092615	0.176908	0.210394
GO:0034249	negative regulation of cellular amide metabolic process	139	5562	PRKAA1	-0.157818	0.0122366	-0.296488	0.427097
GO:0034249	negative regulation of cellular amide metabolic process	139	5610	EIF2AK2	-0.0486668	-0.10192	-0.139426	-0.231677
GO:0034249	negative regulation of cellular amide metabolic process	139	5621	PRNP	-0.0652442	0.0350362	-0.23647	0.124791
GO:0034249	negative regulation of cellular amide metabolic process	139	56339	METTL3	0.114217	0.0548285	-0.0173885	0.319483
GO:0034249	negative regulation of cellular amide metabolic process	139	56478	EIF4ENIF1	0.174489	0.0452969	0.608469	0.0561208
GO:0034249	negative regulation of cellular amide metabolic process	139	56853	CELF4	0.108701	0.035055	0.346117	0.0952846
GO:0034249	negative regulation of cellular amide metabolic process	139	57690	TNRC6C	0.197961	-0.0176579	0.521525	0.00776416
GO:0034249	negative regulation of cellular amide metabolic process	139	57721	METTL14	-0.02133	0.130103	0.155717	0.529231
GO:0034249	negative regulation of cellular amide metabolic process	139	5813	PURA	0.149725	-0.0185683	-0.242719	-0.0312962
GO:0034249	negative regulation of cellular amide metabolic process	139	5914	RARA	0.0402194	-0.084791	-0.0140279	-0.280907
GO:0034249	negative regulation of cellular amide metabolic process	139	5935	RBM3	0.0820822	0.126102	-0.0272182	0.296416
GO:0034249	negative regulation of cellular amide metabolic process	139	5936	RBM4	0.0358673	0.0573975	-0.528625	-0.0916868
GO:0034249	negative regulation of cellular amide metabolic process	139	5976	UPF1	-0.0238687	0.0695774	0.103546	0.0793485
GO:0034249	negative regulation of cellular amide metabolic process	139	5997	RGS2	0.0010767	-0.0530189	0.0290872	0.136031
GO:0034249	negative regulation of cellular amide metabolic process	139	6093	ROCK1	-0.0337403	-0.123197	0.0342158	-0.37655
GO:0034249	negative regulation of cellular amide metabolic process	139	6188	RPS3	0.00370989	0.059362	-0.0644	0.00658719
GO:0034249	negative regulation of cellular amide metabolic process	139	64506	CPEB1	-0.120545	-0.0514171	-0.376871	0.144613
GO:0034249	negative regulation of cellular amide metabolic process	139	6470	SHMT1	0.176163	0.043204	-0.0535327	0.28719
GO:0034249	negative regulation of cellular amide metabolic process	139	65981	CAPRIN2	0.151414	0.0897249	0.322213	-0.0904071
GO:0034249	negative regulation of cellular amide metabolic process	139	6622	SNCA	0.000868915	0.14965	0.115829	0.859008
GO:0034249	negative regulation of cellular amide metabolic process	139	6625	SNRNP70	0.0788786	-0.003827	-0.0467233	0.278289
GO:0034249	negative regulation of cellular amide metabolic process	139	6653	SORL1	-0.0165283	0.204561	-0.0535161	0.674786
GO:0034249	negative regulation of cellular amide metabolic process	139	6726	SRP9	-0.000785801	-0.0282888	-0.128147	-0.11272
GO:0034249	negative regulation of cellular amide metabolic process	139	677	ZFP36L1	0.0238952	0.108875	0.256395	0.268451
GO:0034249	negative regulation of cellular amide metabolic process	139	6774	STAT3	-0.02082	-0.0498039	-0.267842	0.0606658
GO:0034249	negative regulation of cellular amide metabolic process	139	678	ZFP36L2	0.047643	-0.0796568	0.492507	-0.0290022
GO:0034249	negative regulation of cellular amide metabolic process	139	7072	TIA1	-0.0834989	0.0447038	-0.0819491	0.294192
GO:0034249	negative regulation of cellular amide metabolic process	139	7175	TPR	-0.0679114	-0.0164527	-0.154099	-0.288173
GO:0034249	negative regulation of cellular amide metabolic process	139	7298	TYMS	0.11849	-0.0148736	0.155992	-0.0378023
GO:0034249	negative regulation of cellular amide metabolic process	139	7538	ZFP36	0.0537669	-0.0112128	-0.00290544	0.0936334
GO:0034249	negative regulation of cellular amide metabolic process	139	7832	BTG2	0.0420781	-0.0701063	-0.0878824	-0.237562
GO:0034249	negative regulation of cellular amide metabolic process	139	79066	METTL16	0.057458	0.118898	-0.152148	0.771903
GO:0034249	negative regulation of cellular amide metabolic process	139	79727	LIN28A	0.0250247	0.0502082	0.0567082	0.130852
GO:0034249	negative regulation of cellular amide metabolic process	139	80149	ZC3H12A	0.00173027	0.100371	0.0432508	0.540133
GO:0034249	negative regulation of cellular amide metabolic process	139	80315	CPEB4	-0.0488443	0.0133888	0.293211	0.303107
GO:0034249	negative regulation of cellular amide metabolic process	139	8087	FXR1	-0.151218	-0.112664	-0.126815	-0.152785
GO:0034249	negative regulation of cellular amide metabolic process	139	811	CALR	0.0225238	-0.0276882	-0.10321	-0.283832
GO:0034249	negative regulation of cellular amide metabolic process	139	83667	SESN2	0.125075	0.00857203	0.00852224	0.16619
GO:0034249	negative regulation of cellular amide metabolic process	139	84069	PLEKHN1	0.0499362	0.0339443	0.318223	-0.096933
GO:0034249	negative regulation of cellular amide metabolic process	139	8507	ENC1	0.22475	-0.00450702	0.235155	-0.198238
GO:0034249	negative regulation of cellular amide metabolic process	139	85451	UNK	0.0541145	0.0253194	0.165828	0.0452988
GO:0034249	negative regulation of cellular amide metabolic process	139	8570	KHSRP	0.0408125	0.120382	-0.223542	0.763674
GO:0034249	negative regulation of cellular amide metabolic process	139	9001	HAP1	-0.0152022	-0.152332	-0.292353	-0.515329
GO:0034249	negative regulation of cellular amide metabolic process	139	9125	RQCD1	0.116782	0.0932648	0.234627	0.226083
GO:0034249	negative regulation of cellular amide metabolic process	139	9337	CNOT8	-0.0612849	0.0813946	0.0772222	-0.194786
GO:0034249	negative regulation of cellular amide metabolic process	139	94101	ORMDL1	0.0284097	0.0228865	-0.270531	0.202099
GO:0034249	negative regulation of cellular amide metabolic process	139	94103	ORMDL3	0.0368874	0.0296149	-0.194687	-0.225619
GO:0034249	negative regulation of cellular amide metabolic process	139	9451	EIF2AK3	0.0674429	0.0688294	-0.360906	0.263662
GO:0034249	negative regulation of cellular amide metabolic process	139	9470	EIF4E2	0.0232945	0.0436535	0.648305	0.00696435
GO:0034249	negative regulation of cellular amide metabolic process	139	9513	FXR2	-0.13118	-0.0632834	-0.479649	-0.029068
GO:0034249	negative regulation of cellular amide metabolic process	139	9698	PUM1	-0.0139064	0.00956562	-0.0624961	0.0230666
GO:0034249	negative regulation of cellular amide metabolic process	139	9775	EIF4A3	0.0822673	-0.0177372	-0.504203	0.179598
GO:0034250	positive regulation of cellular amide metabolic process	123	1019	CDK4	0.105328	-0.0152702	0.0373167	-0.088638
GO:0034250	positive regulation of cellular amide metabolic process	123	10399	GNB2L1	0.0804048	0.120284	-0.278671	0.527695
GO:0034250	positive regulation of cellular amide metabolic process	123	10600	USP16	0.115819	0.118769	0.0220658	0.485297
GO:0034250	positive regulation of cellular amide metabolic process	123	10605	PAIP1	0.0728113	-0.00227051	-0.0243378	-0.0882407
GO:0034250	positive regulation of cellular amide metabolic process	123	10657	KHDRBS1	0.024987	0.125845	-0.338903	0.26122
GO:0034250	positive regulation of cellular amide metabolic process	123	113251	LARP4	0.0487386	0.0191803	0.642747	-0.0492342
GO:0034250	positive regulation of cellular amide metabolic process	123	1139	CHRNA7	0.107009	0.108924	0.315523	0.681076
GO:0034250	positive regulation of cellular amide metabolic process	123	1153	CIRBP	0.0843527	0.106057	0.382374	0.235655
GO:0034250	positive regulation of cellular amide metabolic process	123	116496	FAM129A	0.0606049	-0.0495961	-0.150931	-0.167482
GO:0034250	positive regulation of cellular amide metabolic process	123	1191	CLU	0.101406	-0.042165	-0.135086	-0.247653
GO:0034250	positive regulation of cellular amide metabolic process	123	1263	PLK3	-0.113662	-0.207043	-0.325557	-0.463571
GO:0034250	positive regulation of cellular amide metabolic process	123	127933	UHMK1	-0.0320554	-0.0498984	0.865393	-0.121349
GO:0034250	positive regulation of cellular amide metabolic process	123	152789	JAKMIP1	0.114323	0.116805	-0.0649897	0.0375097
GO:0034250	positive regulation of cellular amide metabolic process	123	1618	DAZL	0.0416135	0.0658184	0.648894	-0.123472
GO:0034250	positive regulation of cellular amide metabolic process	123	1654	DDX3X	0.0609185	-0.0262223	-0.133763	-0.125079
GO:0034250	positive regulation of cellular amide metabolic process	123	1660	DHX9	-0.177659	-0.0952142	-0.279253	-0.429146
GO:0034250	positive regulation of cellular amide metabolic process	123	170506	DHX36	0.0114583	0.0752745	-0.0896852	-0.211423
GO:0034250	positive regulation of cellular amide metabolic process	123	1938	EEF2	-0.0758676	-0.0205215	-0.281359	0.00905549
GO:0034250	positive regulation of cellular amide metabolic process	123	1942	EFNA1	0.108259	0.148532	0.149794	0.726917
GO:0034250	positive regulation of cellular amide metabolic process	123	1984	EIF5A	-0.00773334	-0.0333625	-0.17156	-0.256632
GO:0034250	positive regulation of cellular amide metabolic process	123	1994	ELAVL1	0.177228	0.0521613	0.619175	0.176067
GO:0034250	positive regulation of cellular amide metabolic process	123	2043	EPHA4	0.192555	0.0353308	0.245025	-0.0507487
GO:0034250	positive regulation of cellular amide metabolic process	123	2064	ERBB2	0.0689427	-0.0635139	0.159173	-0.250195
GO:0034250	positive regulation of cellular amide metabolic process	123	2185	PTK2B	0.16815	0.041961	0.36824	0.124683
GO:0034250	positive regulation of cellular amide metabolic process	123	22849	CPEB3	-0.18166	0.0161051	0.0902861	0.0691137
GO:0034250	positive regulation of cellular amide metabolic process	123	22868	FASTKD2	0.115301	0.0600987	0.371277	0.143802
GO:0034250	positive regulation of cellular amide metabolic process	123	22927	HABP4	0.0565966	-0.115131	-0.217778	-0.351177
GO:0034250	positive regulation of cellular amide metabolic process	123	23034	SAMD4A	-0.0829738	0.0979305	0.00168406	0.411159
GO:0034250	positive regulation of cellular amide metabolic process	123	23107	MRPS27	-0.0180168	0.10008	-0.257743	0.487621
GO:0034250	positive regulation of cellular amide metabolic process	123	23178	PASK	-0.0410128	0.0877604	-0.169618	0.256088
GO:0034250	positive regulation of cellular amide metabolic process	123	23185	LARP4B	-0.0678245	0.0124519	0.0359653	0.251808
GO:0034250	positive regulation of cellular amide metabolic process	123	2332	FMR1	0.0597096	-0.113541	0.0751287	-0.165945
GO:0034250	positive regulation of cellular amide metabolic process	123	23367	LARP1	0.0769934	0.0937257	-0.136694	0.0725681
GO:0034250	positive regulation of cellular amide metabolic process	123	23645	PPP1R15A	-0.11849	-0.0155196	-0.533439	0.00339948
GO:0034250	positive regulation of cellular amide metabolic process	123	253943	YTHDF3	-0.0467287	-0.119185	-0.204427	-0.31274
GO:0034250	positive regulation of cellular amide metabolic process	123	26986	PABPC1	-0.0165963	-0.108388	0.104812	-0.376055
GO:0034250	positive regulation of cellular amide metabolic process	123	27230	SERP1	0.0431095	-0.0338235	-0.41491	-0.182243
GO:0034250	positive regulation of cellular amide metabolic process	123	27303	RBMS3	0.116306	0.101323	0.253533	0.239575
GO:0034250	positive regulation of cellular amide metabolic process	123	285367	RPUSD3	0.00201739	-0.104081	0.046142	0.200348
GO:0034250	positive regulation of cellular amide metabolic process	123	28958	CCDC56	-0.0436195	-0.0199662	0.284937	0.2375
GO:0034250	positive regulation of cellular amide metabolic process	123	2931	GSK3A	-0.0662453	-0.00593129	-0.284791	-0.160162
GO:0034250	positive regulation of cellular amide metabolic process	123	3184	HNRNPD	0.0199548	0.0937559	-0.284537	0.461595
GO:0034250	positive regulation of cellular amide metabolic process	123	3191	HNRNPL	0.0739786	0.0564228	-0.351938	0.0472379
GO:0034250	positive regulation of cellular amide metabolic process	123	343472	BARHL2	-0.125917	0.0237932	-0.250373	0.00729067
GO:0034250	positive regulation of cellular amide metabolic process	123	347731	LRRTM3	0.104051	0.0769141	0.32509	0.204199
GO:0034250	positive regulation of cellular amide metabolic process	123	3491	CYR61	-0.193579	-0.0149529	-0.380903	0.100833
GO:0034250	positive regulation of cellular amide metabolic process	123	351	APP	-0.0231169	0.0640466	-0.312282	0.143388
GO:0034250	positive regulation of cellular amide metabolic process	123	3569	IL6	-0.0644735	-0.0123575	-0.0154593	0.00644903
GO:0034250	positive regulation of cellular amide metabolic process	123	3646	EIF3E	0.0736084	0.0790372	-0.115982	0.147664
GO:0034250	positive regulation of cellular amide metabolic process	123	3673	ITGA2	0.0810131	0.062101	-0.419562	0.120827
GO:0034250	positive regulation of cellular amide metabolic process	123	3692	EIF6	0.0314396	-0.0488821	-0.262657	-0.38194
GO:0034250	positive regulation of cellular amide metabolic process	123	387	RHOA	-0.0598191	0.0402081	0.226122	0.147697
GO:0034250	positive regulation of cellular amide metabolic process	123	387338	NSUN4	0.077205	0.0204384	0.588223	-0.118938
GO:0034250	positive regulation of cellular amide metabolic process	123	440275	EIF2AK4	0.126083	-0.0159011	0.308311	-0.0876262
GO:0034250	positive regulation of cellular amide metabolic process	123	4690	NCK1	-0.113495	-0.00942584	-0.273809	0.204222
GO:0034250	positive regulation of cellular amide metabolic process	123	4780	NFE2L2	0.181709	-0.0657126	0.64485	-0.0342302
GO:0034250	positive regulation of cellular amide metabolic process	123	4869	NPM1	0.137232	-0.0427053	-0.242334	-0.389613
GO:0034250	positive regulation of cellular amide metabolic process	123	51065	RPS27L	0.1162	0.153779	0.277637	0.229972
GO:0034250	positive regulation of cellular amide metabolic process	123	51335	NGRN	0.0942697	-0.0116435	0.231753	0.0503394
GO:0034250	positive regulation of cellular amide metabolic process	123	51441	YTHDF2	0.0743602	0.0282171	-0.098361	-0.233174
GO:0034250	positive regulation of cellular amide metabolic process	123	51654	CDK5RAP1	0.0231698	-0.0199699	-0.228123	-0.176854
GO:0034250	positive regulation of cellular amide metabolic process	123	54103	PION	0.0223689	-0.0425882	0.0678176	-0.251615
GO:0034250	positive regulation of cellular amide metabolic process	123	5433	POLR2D	0.0384778	-0.0833743	0.0913447	-0.375177
GO:0034250	positive regulation of cellular amide metabolic process	123	5436	POLR2G	0.0987692	0.072203	0.528465	0.208171
GO:0034250	positive regulation of cellular amide metabolic process	123	54505	DHX29	-0.0946928	0.0820482	0.352765	0.146193
GO:0034250	positive regulation of cellular amide metabolic process	123	54915	YTHDF1	-0.0315945	-0.0386403	0.124905	0.370877
GO:0034250	positive regulation of cellular amide metabolic process	123	54931	RG9MTD1	-0.0215	-0.0637746	-0.508709	0.0998126
GO:0034250	positive regulation of cellular amide metabolic process	123	55124	PIWIL2	0.164897	0.0418817	0.238821	0.47216
GO:0034250	positive regulation of cellular amide metabolic process	123	55245	UQCC	0.040363	-0.0724297	-0.101409	0.290293
GO:0034250	positive regulation of cellular amide metabolic process	123	55323	LARP6	-0.0687236	-0.0610167	-0.252791	-0.280371
GO:0034250	positive regulation of cellular amide metabolic process	123	55364	IMPACT	-0.0257388	-0.103975	-0.0334917	-0.326713
GO:0034250	positive regulation of cellular amide metabolic process	123	55512	SMPD3	0.0816704	-0.0820973	0.231696	-0.476439
GO:0034250	positive regulation of cellular amide metabolic process	123	5580	PRKCD	0.0162638	0.0269099	0.00417311	-0.13906
GO:0034250	positive regulation of cellular amide metabolic process	123	5594	MAPK1	-0.0353837	0.0249454	-0.118169	-0.165
GO:0034250	positive regulation of cellular amide metabolic process	123	5595	MAPK3	0.0676469	0.042267	0.127909	0.0556115
GO:0034250	positive regulation of cellular amide metabolic process	123	5611	DNAJC3	0.00919538	-0.00619574	-0.0147603	-0.200443
GO:0034250	positive regulation of cellular amide metabolic process	123	56339	METTL3	0.114217	0.0548285	-0.0173885	0.319483
GO:0034250	positive regulation of cellular amide metabolic process	123	56648	EIF5A2	-0.0719461	-0.0169023	-0.287116	-0.237234
GO:0034250	positive regulation of cellular amide metabolic process	123	5724	PTAFR	-0.0551119	-0.0281679	0.485241	-0.136306
GO:0034250	positive regulation of cellular amide metabolic process	123	57409	MIF4GD	0.104032	0.107447	0.518186	0.289055
GO:0034250	positive regulation of cellular amide metabolic process	123	5935	RBM3	0.0820822	0.126102	-0.0272182	0.296416
GO:0034250	positive regulation of cellular amide metabolic process	123	602	BCL3	0.129759	0.0930154	-0.0547036	0.224484
GO:0034250	positive regulation of cellular amide metabolic process	123	60558	GUF1	0.0937257	0.0693167	-0.337952	-0.108325
GO:0034250	positive regulation of cellular amide metabolic process	123	6125	RPL5	0.133703	0.106442	0.479283	0.590042
GO:0034250	positive regulation of cellular amide metabolic process	123	6154	RPL26	-0.0860603	0.019509	0.107235	0.165115
GO:0034250	positive regulation of cellular amide metabolic process	123	6191	RPS4X	0.126884	0.0294373	0.18084	0.0595721
GO:0034250	positive regulation of cellular amide metabolic process	123	6198	RPS6KB1	0.170145	0.213443	0.111592	0.681989
GO:0034250	positive regulation of cellular amide metabolic process	123	6199	RPS6KB2	0.0806013	-0.0249265	0.0670859	0.101566
GO:0034250	positive regulation of cellular amide metabolic process	123	6203	RPS9	0.10195	0.124871	-0.377248	0.688603
GO:0034250	positive regulation of cellular amide metabolic process	123	6256	RXRA	0.152434	-0.0633968	-0.24088	-0.304065
GO:0034250	positive regulation of cellular amide metabolic process	123	6352	CCL5	-0.0267135	-0.0217569	-0.422861	-0.21862
GO:0034250	positive regulation of cellular amide metabolic process	123	65018	PINK1	0.0502422	0.0310656	0.519203	-0.327265
GO:0034250	positive regulation of cellular amide metabolic process	123	65109	UPF3B	0.135664	0.106442	0.0929066	0.238184
GO:0034250	positive regulation of cellular amide metabolic process	123	65110	UPF3A	-0.129944	-0.0957393	-0.232546	-0.471381
GO:0034250	positive regulation of cellular amide metabolic process	123	66037	BOLL	0.00515304	-0.122547	0.278269	-0.120362
GO:0034250	positive regulation of cellular amide metabolic process	123	6610	SMPD2	0.0906316	0.0410468	0.615155	-0.000998393
GO:0034250	positive regulation of cellular amide metabolic process	123	6659	SOX4	0.103952	-0.0516778	0.122629	-0.172406
GO:0034250	positive regulation of cellular amide metabolic process	123	6895	TARBP2	0.0129355	0.0250436	-0.244303	-0.181059
GO:0034250	positive regulation of cellular amide metabolic process	123	7057	THBS1	-0.0217682	-0.0242843	-0.372854	0.0191711
GO:0034250	positive regulation of cellular amide metabolic process	123	7132	TNFRSF1A	-0.0260486	-0.0928265	-0.47613	-0.26543
GO:0034250	positive regulation of cellular amide metabolic process	123	7349	UCN	-0.0595584	-0.00467325	-0.212495	0.0581097
GO:0034250	positive regulation of cellular amide metabolic process	123	7431	VIM	0.0829851	-0.00874582	0.313332	0.468274
GO:0034250	positive regulation of cellular amide metabolic process	123	7919	DDX39B	0.0717912	-0.0769405	0.297869	-0.0275017
GO:0034250	positive regulation of cellular amide metabolic process	123	79727	LIN28A	0.0250247	0.0502082	0.0567082	0.130852
GO:0034250	positive regulation of cellular amide metabolic process	123	8087	FXR1	-0.151218	-0.112664	-0.126815	-0.152785
GO:0034250	positive regulation of cellular amide metabolic process	123	81554	WBSCR16	-0.0107103	0.0266832	-0.680052	-0.0133696
GO:0034250	positive regulation of cellular amide metabolic process	123	8301	PICALM	0.00426524	0.136189	-0.129751	1.19422
GO:0034250	positive regulation of cellular amide metabolic process	123	8398	PLA2G6	0.0312545	0.0730568	0.543747	0.239459
GO:0034250	positive regulation of cellular amide metabolic process	123	84271	POLDIP3	0.0376693	-0.0181112	-0.0164888	0.185902
GO:0034250	positive regulation of cellular amide metabolic process	123	84300	C6orf125	0.119306	0.0691467	0.388424	0.264503
GO:0034250	positive regulation of cellular amide metabolic process	123	8439	NSMAF	0.0757807	0.147931	0.472707	-0.231065
GO:0034250	positive regulation of cellular amide metabolic process	123	8440	NCK2	-0.0457238	-0.0399965	-0.344555	-0.235907
GO:0034250	positive regulation of cellular amide metabolic process	123	84769	MPV17L2	0.0812095	0.0652895	0.234961	0.480943
GO:0034250	positive regulation of cellular amide metabolic process	123	84881	RPUSD4	0.165547	0.161135	0.66592	0.4621
GO:0034250	positive regulation of cellular amide metabolic process	123	8531	CSDA	0.110681	-0.0437366	0.455002	-0.123601
GO:0034250	positive regulation of cellular amide metabolic process	123	8664	EIF3D	0.184841	0.0558486	-0.298922	-0.0120473
GO:0034250	positive regulation of cellular amide metabolic process	123	8872	CDC123	-0.0902576	0.104058	-0.212504	0.226048
GO:0034250	positive regulation of cellular amide metabolic process	123	8893	EIF2B5	0.20888	0.0443184	0.721939	0.316005
GO:0034250	positive regulation of cellular amide metabolic process	123	940	CD28	-0.0320327	0.0598985	0.209501	0.321793
GO:0034250	positive regulation of cellular amide metabolic process	123	9475	ROCK2	-0.0300002	-0.056385	-0.0690864	0.0501287
GO:0034250	positive regulation of cellular amide metabolic process	123	9513	FXR2	-0.13118	-0.0632834	-0.479649	-0.029068
GO:0034250	positive regulation of cellular amide metabolic process	123	9775	EIF4A3	0.0822673	-0.0177372	-0.504203	0.179598
GO:0034250	positive regulation of cellular amide metabolic process	123	9811	CTIF	0.0906656	0.121255	-0.0838627	0.456093
GO:0034260	negative regulation of GTPase activity	43	100528032	KLRC4-KLRK1	-0.0109861	0.0948099	0.317456	0.648709
GO:0034260	negative regulation of GTPase activity	43	10188	TNK2	0.106491	0.0165018	-0.0130785	-0.169334
GO:0034260	negative regulation of GTPase activity	43	10252	SPRY1	0.0448776	0.118743	0.0118003	0.3299
GO:0034260	negative regulation of GTPase activity	43	10253	SPRY2	-0.0959546	-0.0509297	-0.293286	-0.270362
GO:0034260	negative regulation of GTPase activity	43	10565	ARFGEF1	0.0628225	0.0158596	0.499779	0.0248232
GO:0034260	negative regulation of GTPase activity	43	10788	IQGAP2	-0.0297509	-0.0191426	-0.049365	-0.0539922
GO:0034260	negative regulation of GTPase activity	43	10959	TMED2	0.00281075	0.0343108	0.029551	-0.132379
GO:0034260	negative regulation of GTPase activity	43	11153	FICD	0.0745151	0.0497397	0.170538	-0.19302
GO:0034260	negative regulation of GTPase activity	43	11211	FZD10	0.0922825	-0.111973	0.461109	-0.234368
GO:0034260	negative regulation of GTPase activity	43	116	ADCYAP1	0.0108652	0.0043408	0.0937631	-0.393243
GO:0034260	negative regulation of GTPase activity	43	120892	LRRK2	0.104927	0.114368	0.162862	0.497304
GO:0034260	negative regulation of GTPase activity	43	132864	CPEB2	-0.0325239	0.0543601	-0.174852	0.297866
GO:0034260	negative regulation of GTPase activity	43	153090	DAB2IP	-0.1024	0.084621	-0.277368	-0.228613
GO:0034260	negative regulation of GTPase activity	43	23076	RRP1B	0.0127806	-0.105482	-0.529668	-0.49785
GO:0034260	negative regulation of GTPase activity	43	23143	LRCH1	-0.117273	-0.0285268	-0.285592	-0.103761
GO:0034260	negative regulation of GTPase activity	43	23677	SH3BP4	0.0893244	-0.0293013	0.0949559	0.00452723
GO:0034260	negative regulation of GTPase activity	43	26086	GPSM1	0.155422	-0.0535327	-0.277948	0.149025
GO:0034260	negative regulation of GTPase activity	43	2873	GPS1	-0.0464114	-0.0344279	-0.188694	0.024278
GO:0034260	negative regulation of GTPase activity	43	3265	HRAS	0.0529849	-0.0714097	-0.420987	0.0564528
GO:0034260	negative regulation of GTPase activity	43	3843	IPO5	0.256779	0.192759	0.611902	0.444954
GO:0034260	negative regulation of GTPase activity	43	399	RHOH	0.0302156	0.0459731	0.0860703	-0.116516
GO:0034260	negative regulation of GTPase activity	43	402	ARL2	-0.173843	-0.0427317	-0.393245	0.00134448
GO:0034260	negative regulation of GTPase activity	43	406991	MIR21	0.00849648	0.0291238	-0.11336	0.238753
GO:0034260	negative regulation of GTPase activity	43	407008	MIR223	0.00648286	0.0876244	-0.317844	-0.177914
GO:0034260	negative regulation of GTPase activity	43	408	ARRB1	0.0185381	-0.0362337	-0.193681	-0.0674983
GO:0034260	negative regulation of GTPase activity	43	409	ARRB2	-0.0540767	0.0998648	0.0244085	0.249817
GO:0034260	negative regulation of GTPase activity	43	50848	F11R	0.0791355	0.0170723	0.136495	0.0161062
GO:0034260	negative regulation of GTPase activity	43	51291	GMIP	-0.0111826	0.0437933	-0.168853	-0.16149
GO:0034260	negative regulation of GTPase activity	43	5147	PDE6D	-0.124542	-0.0666722	-0.410025	-0.0126718
GO:0034260	negative regulation of GTPase activity	43	5365	PLXNB3	0.0558599	-0.0773296	0.383596	-0.269923
GO:0034260	negative regulation of GTPase activity	43	54828	BCAS3	-0.109661	0.0164225	-0.269174	0.0859628
GO:0034260	negative regulation of GTPase activity	43	55920	RCC2	-0.0304914	0.110964	-0.0190683	0.191146
GO:0034260	negative regulation of GTPase activity	43	56882	CDC42SE1	0.0481454	-0.0302382	-0.230371	-0.194125
GO:0034260	negative regulation of GTPase activity	43	5799	PTPRN2	-0.00840958	0.0660715	0.218231	-0.196521
GO:0034260	negative regulation of GTPase activity	43	585	BBS4	-0.0744736	0.0620858	-0.2542	0.18559
GO:0034260	negative regulation of GTPase activity	43	5962	RDX	0.0157878	0.03572	0.0702866	-0.178589
GO:0034260	negative regulation of GTPase activity	43	6242	RTKN	-0.00520215	-0.0844547	0.264245	-0.326536
GO:0034260	negative regulation of GTPase activity	43	65125	WNK1	0.0587046	0.0497435	0.271753	-0.142655
GO:0034260	negative regulation of GTPase activity	43	8195	MKKS	0.102158	-0.057609	0.580242	-0.356614
GO:0034260	negative regulation of GTPase activity	43	8826	IQGAP1	0.21662	0.0677489	0.302534	-0.142433
GO:0034260	negative regulation of GTPase activity	43	9104	RGN	-0.0261959	-0.042369	0.28644	-0.299514
GO:0034260	negative regulation of GTPase activity	43	9162	DGKI	0.126778	-0.0661546	-0.181936	-0.146125
GO:0034260	negative regulation of GTPase activity	43	9353	SLIT2	0.073004	-0.0621576	0.0960215	-0.135973
GO:0034284	response to monosaccharide	181	10135	NAMPT	0.0814022	0.110311	0.289575	0.833516
GO:0034284	response to monosaccharide	181	10399	GNB2L1	0.0804048	0.120284	-0.278671	0.527695
GO:0034284	response to monosaccharide	181	10497	UNC13B	-0.0581077	0.0315038	-0.465131	0.313483
GO:0034284	response to monosaccharide	181	10533	ATG7	0.113752	0.121149	-0.22386	0.459796
GO:0034284	response to monosaccharide	181	10628	TXNIP	0.26596	0.119279	0.670619	0.288087
GO:0034284	response to monosaccharide	181	1080	CFTR	0.00119381	-0.00149227	-0.0968534	0.0221133
GO:0034284	response to monosaccharide	181	10804	GJB6	0.0651724	-0.0715004	-0.0743658	0.0295245
GO:0034284	response to monosaccharide	181	10891	PPARGC1A	-0.010801	-0.0454971	-0.0376137	-0.338971
GO:0034284	response to monosaccharide	181	111	ADCY5	-0.018047	0.0805484	-0.202985	-0.33646
GO:0034284	response to monosaccharide	181	114131	UCN3	0.0337177	-0.022486	0.343183	-0.17157
GO:0034284	response to monosaccharide	181	1215	CMA1	0.112883	-0.0408768	0.0508841	-0.479126
GO:0034284	response to monosaccharide	181	125111	GJD3	0.0848325	-0.000857581	0.0504931	0.215452
GO:0034284	response to monosaccharide	181	1292	COL6A2	-0.0546207	0.109532	0.0525922	0.339692
GO:0034284	response to monosaccharide	181	130399	ACVR1C	0.0585044	0.0283568	-0.082479	-0.228905
GO:0034284	response to monosaccharide	181	133308	SLC9B2	0.0925999	0.0271593	-0.0294768	-0.0446281
GO:0034284	response to monosaccharide	181	1392	CRH	0.259122	0.167837	0.995047	0.502238
GO:0034284	response to monosaccharide	181	1490	CTGF	-0.0652177	0.0240538	0.0358431	0.463469
GO:0034284	response to monosaccharide	181	150	ADRA2A	0.0926263	0.00549305	-0.246555	-0.233371
GO:0034284	response to monosaccharide	181	1515	CTSL2	0.177066	-0.0117681	-0.0853744	-0.300491
GO:0034284	response to monosaccharide	181	1535	CYBA	0.042471	-0.00477525	0.488729	-0.256397
GO:0034284	response to monosaccharide	181	169026	SLC30A8	-0.0687727	-0.0839258	-0.0369026	-0.118406
GO:0034284	response to monosaccharide	181	177	AGER	0.0864268	0.0385571	-0.22512	0.198627
GO:0034284	response to monosaccharide	181	1946	EFNA5	-0.0166076	0.0192484	0.532621	-0.317169
GO:0034284	response to monosaccharide	181	1958	EGR1	-0.00960717	-0.0287497	0.06178	-0.184378
GO:0034284	response to monosaccharide	181	1967	EIF2B1	0.126185	-0.047609	-0.0835382	-0.676461
GO:0034284	response to monosaccharide	181	2029	ENSA	0.0788219	0.0464378	0.170258	0.0798734
GO:0034284	response to monosaccharide	181	2030	SLC29A1	-0.0177674	0.0520669	-0.00306754	-0.0381293
GO:0034284	response to monosaccharide	181	2044	EPHA5	0.145959	0.0287082	0.599916	0.0391215
GO:0034284	response to monosaccharide	181	2081	ERN1	-0.0026483	0.0386365	-0.138614	-0.025794
GO:0034284	response to monosaccharide	181	2185	PTK2B	0.16815	0.041961	0.36824	0.124683
GO:0034284	response to monosaccharide	181	22841	RAB11FIP2	-0.0959169	0.0807902	-0.332904	0.28741
GO:0034284	response to monosaccharide	181	2309	FOXO3	0.00877982	-0.0418968	-0.199443	-0.359576
GO:0034284	response to monosaccharide	181	23098	SARM1	0.0816553	0.208188	-0.107497	0.509369
GO:0034284	response to monosaccharide	181	25828	TXN2	-0.0619763	-0.167561	0.0648462	-0.541861
GO:0034284	response to monosaccharide	181	25874	BRP44	-0.0690069	0.0528527	0.0401735	0.112041
GO:0034284	response to monosaccharide	181	25942	SIN3A	0.0323463	-0.000944473	0.0105777	0.0342283
GO:0034284	response to monosaccharide	181	26056	RAB11FIP5	-0.0140462	-0.0397925	0.28733	-0.490373
GO:0034284	response to monosaccharide	181	26137	ZBTB20	0.0700005	0.0457351	0.774651	-0.159972
GO:0034284	response to monosaccharide	181	2621	GAS6	0.0998988	0.025123	-0.0659425	0.239824
GO:0034284	response to monosaccharide	181	26291	FGF21	-0.0685989	-0.0885424	0.289634	-0.0944989
GO:0034284	response to monosaccharide	181	2641	GCG	-0.102706	0.062747	0.0940897	0.529463
GO:0034284	response to monosaccharide	181	2645	GCK	0.0410014	0.103	0.432429	0.158336
GO:0034284	response to monosaccharide	181	2646	GCKR	0.160319	0.165623	0.117928	0.522233
GO:0034284	response to monosaccharide	181	2692	GHRHR	0.0109597	0.0289009	-0.195192	0.217915
GO:0034284	response to monosaccharide	181	2695	GIP	-0.0194448	-0.0334268	-0.379553	0.0113759
GO:0034284	response to monosaccharide	181	2696	GIPR	-0.0214924	0.0234494	-0.144008	-0.141054
GO:0034284	response to monosaccharide	181	2729	GCLC	-0.0127466	0.0648626	0.210056	0.312581
GO:0034284	response to monosaccharide	181	2730	GCLM	0.0513037	-0.0298869	-0.315458	0.200177
GO:0034284	response to monosaccharide	181	2752	GLUL	-0.00758978	-0.0710697	0.0629507	-0.205715
GO:0034284	response to monosaccharide	181	2822	GPLD1	-0.0750516	-0.0400645	0.237444	-0.149284
GO:0034284	response to monosaccharide	181	285	ANGPT2	0.0171516	-0.0452516	0.161712	-0.148027
GO:0034284	response to monosaccharide	181	2850	GPR27	0.0826489	0.0387914	0.0224817	0.0763024
GO:0034284	response to monosaccharide	181	2852	GPER	-0.0698079	-0.0459165	-0.199925	-0.149722
GO:0034284	response to monosaccharide	181	2901	GRIK5	0.108879	-0.0735857	0.190821	-0.108535
GO:0034284	response to monosaccharide	181	29085	PHPT1	0.0578017	0.108886	0.297078	0.319356
GO:0034284	response to monosaccharide	181	2950	GSTP1	0.0971107	-0.102388	-0.137053	0.117086
GO:0034284	response to monosaccharide	181	2998	GYS2	0.0341332	0.0466305	0.155428	0.220599
GO:0034284	response to monosaccharide	181	3091	HIF1A	0.126831	0.157965	0.0797517	-0.0314388
GO:0034284	response to monosaccharide	181	3156	HMGCR	0.0653348	-0.0954371	-0.306198	-0.0918941
GO:0034284	response to monosaccharide	181	3170	FOXA2	-0.0156329	-0.0465436	0.188785	-0.177476
GO:0034284	response to monosaccharide	181	3172	HNF4A	0.0364793	-0.000891582	0.175754	0.417667
GO:0034284	response to monosaccharide	181	336	APOA2	0.10538	0.0480699	-0.0764442	0.0766409
GO:0034284	response to monosaccharide	181	3383	ICAM1	0.00672464	0.0232189	0.0307874	-0.15456
GO:0034284	response to monosaccharide	181	3673	ITGA2	0.0810131	0.062101	-0.419562	0.120827
GO:0034284	response to monosaccharide	181	3745	KCNB1	0.112188	-0.00689087	0.179953	0.0607104
GO:0034284	response to monosaccharide	181	3767	KCNJ11	-0.0440049	0.0751498	0.15232	0.257161
GO:0034284	response to monosaccharide	181	3795	KHK	0.150213	0.0184172	0.465831	-0.117652
GO:0034284	response to monosaccharide	181	3799	KIF5B	0.10974	0.122396	0.030005	-0.0248873
GO:0034284	response to monosaccharide	181	387	RHOA	-0.0598191	0.0402081	0.226122	0.147697
GO:0034284	response to monosaccharide	181	387597	ILDR2	0.0672124	-0.10331	-0.0757223	-0.522725
GO:0034284	response to monosaccharide	181	389692	MAFA	0.0270799	-0.118429	0.254086	-0.232242
GO:0034284	response to monosaccharide	181	3939	LDHA	0.0384023	0.0914892	0.371214	0.367518
GO:0034284	response to monosaccharide	181	3952	LEP	0.0170421	-0.0129657	-0.412463	-0.0915859
GO:0034284	response to monosaccharide	181	3956	LGALS1	-0.102781	0.0147111	0.26188	0.0140167
GO:0034284	response to monosaccharide	181	4023	LPL	-0.152585	-0.1145	-0.395122	-0.383691
GO:0034284	response to monosaccharide	181	4041	LRP5	0.0294184	0.168354	-0.172424	0.449468
GO:0034284	response to monosaccharide	181	407006	MIR221	0.0339103	-0.0113223	0.243722	-0.323149
GO:0034284	response to monosaccharide	181	408	ARRB1	0.0185381	-0.0362337	-0.193681	-0.0674983
GO:0034284	response to monosaccharide	181	4087	SMAD2	0.101474	0.0698079	0.932179	0.488093
GO:0034284	response to monosaccharide	181	4221	MEN1	0.0351382	-0.023812	0.569639	0.0839921
GO:0034284	response to monosaccharide	181	4704	NDUFA9	-0.0307822	0.0237214	0.0314739	-0.0288559
GO:0034284	response to monosaccharide	181	4760	NEUROD1	-0.0812398	-0.146004	-0.0920735	-0.477643
GO:0034284	response to monosaccharide	181	4821	NKX2-2	0.144319	0.0450967	0.109632	0.415663
GO:0034284	response to monosaccharide	181	4825	NKX6-1	-0.125418	0.000861359	0.146198	-0.352025
GO:0034284	response to monosaccharide	181	4830	NME1	0.133673	0.145562	0.505053	0.239791
GO:0034284	response to monosaccharide	181	4976	OPA1	0.0708052	0.109321	-0.350453	0.0193432
GO:0034284	response to monosaccharide	181	5019	OXCT1	0.231214	0.0205555	-0.0549328	-0.041923
GO:0034284	response to monosaccharide	181	50507	NOX4	-0.0607145	-0.128739	-0.393247	-0.348008
GO:0034284	response to monosaccharide	181	5076	PAX2	-0.160088	-0.0990412	-0.346682	-0.224824
GO:0034284	response to monosaccharide	181	51024	FIS1	0.0821124	0.06552	0.45644	0.216458
GO:0034284	response to monosaccharide	181	5105	PCK1	0.0762189	0.0702688	0.406257	0.175423
GO:0034284	response to monosaccharide	181	51052	PRLH	0.0462905	0.0470876	-0.0520465	-0.0931549
GO:0034284	response to monosaccharide	181	5106	PCK2	0.0491466	-0.0226938	0.517523	-0.146159
GO:0034284	response to monosaccharide	181	51092	SIDT2	-0.0666231	0.0330112	-0.005195	0.0584778
GO:0034284	response to monosaccharide	181	5127	CDK16	0.0867744	0.0789126	-0.238427	-0.0767098
GO:0034284	response to monosaccharide	181	5165	PDK3	0.134213	0.0302458	0.340221	-0.0111625
GO:0034284	response to monosaccharide	181	51714	SELT	0.0669329	0.0833629	-0.238364	-0.0524359
GO:0034284	response to monosaccharide	181	51738	GHRL	-0.0411526	0.0243636	-0.348709	-0.150794
GO:0034284	response to monosaccharide	181	5176	SERPINF1	0.157493	0.0290935	0.368536	-0.0990756
GO:0034284	response to monosaccharide	181	5208	PFKFB2	0.0683987	0.0754369	0.446106	0.0363666
GO:0034284	response to monosaccharide	181	5211	PFKL	0.065622	0.0632268	-0.0394614	0.253904
GO:0034284	response to monosaccharide	181	5290	PIK3CA	0.125222	0.0225767	0.077396	0.214603
GO:0034284	response to monosaccharide	181	5313	PKLR	-0.134081	-0.146522	-0.139591	-0.206462
GO:0034284	response to monosaccharide	181	5467	PPARD	0.135728	-0.0433777	-0.344992	-0.291473
GO:0034284	response to monosaccharide	181	54795	TRPM4	-0.0964609	0.0781532	0.121921	0.303657
GO:0034284	response to monosaccharide	181	55011	PIH1D1	0.0301929	0.00387612	0.494564	0.382272
GO:0034284	response to monosaccharide	181	55107	ANO1	-0.0104988	0.144682	0.014039	-0.050776
GO:0034284	response to monosaccharide	181	5530	PPP3CA	0.0801026	-0.0142162	0.0720073	0.0801513
GO:0034284	response to monosaccharide	181	5532	PPP3CB	0.218853	0.161913	1.28534	0.661918
GO:0034284	response to monosaccharide	181	5562	PRKAA1	-0.157818	0.0122366	-0.296488	0.427097
GO:0034284	response to monosaccharide	181	5563	PRKAA2	0.142377	-0.045414	0.861315	-0.268345
GO:0034284	response to monosaccharide	181	55638	SYBU	0.197433	0.0895058	0.144816	0.727827
GO:0034284	response to monosaccharide	181	5566	PRKACA	0.0200342	0.0651422	0.00629974	0.395668
GO:0034284	response to monosaccharide	181	5581	PRKCE	0.0950517	-0.000173783	-0.34922	-0.00812044
GO:0034284	response to monosaccharide	181	55829	SELS	0.222454	0.0160825	-0.123151	-0.319419
GO:0034284	response to monosaccharide	181	55937	APOM	0.213632	0.109343	1.12951	0.473044
GO:0034284	response to monosaccharide	181	56652	C10orf2	0.091867	0.0617647	-0.156938	-0.0138273
GO:0034284	response to monosaccharide	181	56943	ENY2	0.161682	0.042165	0.184217	0.264791
GO:0034284	response to monosaccharide	181	572	BAD	-0.103337	-0.0785537	-0.167062	-0.232798
GO:0034284	response to monosaccharide	181	5728	PTEN	-0.0156065	-0.0386592	-0.161316	-0.168541
GO:0034284	response to monosaccharide	181	57393	TMEM27	-0.0625543	-0.106238	0.165196	0.0241545
GO:0034284	response to monosaccharide	181	5743	PTGS2	-0.0736009	0.0256897	-0.167354	-0.0436592
GO:0034284	response to monosaccharide	181	57539	WDR35	0.0632117	0.0259617	0.298917	-0.109963
GO:0034284	response to monosaccharide	181	57678	GPAM	0.0115226	-0.0690447	0.267204	0.105187
GO:0034284	response to monosaccharide	181	5798	PTPRN	0.0662189	-0.0228562	0.24656	-0.204583
GO:0034284	response to monosaccharide	181	5799	PTPRN2	-0.00840958	0.0660715	0.218231	-0.196521
GO:0034284	response to monosaccharide	181	5894	RAF1	0.0171176	-0.0498946	-0.102187	-0.0748794
GO:0034284	response to monosaccharide	181	5906	RAP1A	0.108274	0.117156	-0.202258	0.0493879
GO:0034284	response to monosaccharide	181	6198	RPS6KB1	0.170145	0.213443	0.111592	0.681989
GO:0034284	response to monosaccharide	181	6434	TRA2B	0.0930154	-0.132989	-0.214397	-0.135602
GO:0034284	response to monosaccharide	181	65010	SLC26A6	-0.0207255	-0.0334608	-0.0513919	0.0227092
GO:0034284	response to monosaccharide	181	6518	SLC2A5	0.0424182	-0.13931	0.204503	-0.27332
GO:0034284	response to monosaccharide	181	65220	NADK	0.00660375	0.0966875	0.825843	0.0602242
GO:0034284	response to monosaccharide	181	6546	SLC8A1	-0.0331132	-0.089978	-0.100852	-0.133752
GO:0034284	response to monosaccharide	181	6597	SMARCA4	0.0329885	-0.0614625	-0.0922365	-0.355348
GO:0034284	response to monosaccharide	181	6598	SMARCB1	-0.0998459	-0.0492184	0.11321	-0.124335
GO:0034284	response to monosaccharide	181	65985	AACS	0.208853	0.0613756	0.538262	-0.0882374
GO:0034284	response to monosaccharide	181	6659	SOX4	0.103952	-0.0516778	0.122629	-0.172406
GO:0034284	response to monosaccharide	181	6717	SRI	0.085947	-0.108898	-0.0213975	-0.20183
GO:0034284	response to monosaccharide	181	6720	SREBF1	0.0593544	-0.0299927	0.0302189	-0.244611
GO:0034284	response to monosaccharide	181	6722	SRF	-0.0662793	-0.00363811	-0.221887	-0.0673761
GO:0034284	response to monosaccharide	181	6770	STAR	0.117817	0.00348699	0.0565446	-0.0937027
GO:0034284	response to monosaccharide	181	6810	STX4	0.0313754	0.0860641	0.0263809	0.566165
GO:0034284	response to monosaccharide	181	6844	VAMP2	0.102286	0.0482512	0.373849	0.110847
GO:0034284	response to monosaccharide	181	6928	HNF1B	-0.00247074	0.0230716	0.0864801	0.0825414
GO:0034284	response to monosaccharide	181	6934	TCF7L2	-0.0376467	-0.0851045	0.222745	-0.411531
GO:0034284	response to monosaccharide	181	7040	TGFB1	0.11569	-0.048323	0.380193	0.234074
GO:0034284	response to monosaccharide	181	7048	TGFBR2	0.0476203	-0.0862341	-0.226323	-0.303367
GO:0034284	response to monosaccharide	181	7054	TH	-0.139238	-0.0755578	-0.139858	-0.282182
GO:0034284	response to monosaccharide	181	7057	THBS1	-0.0217682	-0.0242843	-0.372854	0.0191711
GO:0034284	response to monosaccharide	181	7074	TIAM1	0.242042	-0.041485	0.0892837	-0.487297
GO:0034284	response to monosaccharide	181	7200	TRH	0.0481039	0.0454971	0.440407	-0.048947
GO:0034284	response to monosaccharide	181	7351	UCP2	0.148807	0.130122	0.314439	0.811111
GO:0034284	response to monosaccharide	181	7447	VSNL1	0.116484	-0.122158	-0.169684	-0.378237
GO:0034284	response to monosaccharide	181	7494	XBP1	-0.0349493	-0.0304536	-0.430618	0.048772
GO:0034284	response to monosaccharide	181	7776	ZNF236	-0.0196224	-0.0411563	0.0575121	-0.0688268
GO:0034284	response to monosaccharide	181	79727	LIN28A	0.0250247	0.0502082	0.0567082	0.130852
GO:0034284	response to monosaccharide	181	80010	RMI1	0.0335439	-0.0380887	0.03779	-0.24812
GO:0034284	response to monosaccharide	181	8111	GPR68	-0.0144995	0.0255348	-0.0938609	0.0212324
GO:0034284	response to monosaccharide	181	836	CASP3	-0.0125917	-0.0541296	-0.466247	-0.0618924
GO:0034284	response to monosaccharide	181	83667	SESN2	0.125075	0.00857203	0.00852224	0.16619
GO:0034284	response to monosaccharide	181	8398	PLA2G6	0.0312545	0.0730568	0.543747	0.239459
GO:0034284	response to monosaccharide	181	8431	NR0B2	-0.194746	-0.178415	-0.47124	-0.373244
GO:0034284	response to monosaccharide	181	84522	JAGN1	0.0659582	0.15713	-0.0386161	0.0983262
GO:0034284	response to monosaccharide	181	847	CAT	0.175887	0.0997363	0.798769	0.595134
GO:0034284	response to monosaccharide	181	8655	DYNLL1	0.0634194	0.0361809	-0.285771	0.0984558
GO:0034284	response to monosaccharide	181	8660	IRS2	0.0287686	0.064651	-0.0486237	-0.00397096
GO:0034284	response to monosaccharide	181	8890	EIF2B4	0.0720784	-0.0408919	-0.029225	-0.100651
GO:0034284	response to monosaccharide	181	8891	EIF2B3	-0.0428186	0.00804691	0.103243	0.607141
GO:0034284	response to monosaccharide	181	8892	EIF2B2	-0.0116775	-0.142007	0.074828	-0.4069
GO:0034284	response to monosaccharide	181	8893	EIF2B5	0.20888	0.0443184	0.721939	0.316005
GO:0034284	response to monosaccharide	181	8938	BAIAP3	0.0778624	-0.0702876	0.0838563	-0.323124
GO:0034284	response to monosaccharide	181	9024	BRSK2	0.16917	0.0456634	-0.286711	-0.247231
GO:0034284	response to monosaccharide	181	91355	LRP5L	0.085675	0.116707	-0.425104	0.293268
GO:0034284	response to monosaccharide	181	91942	NDUFAF2	0.19495	0.0717384	0.560973	-0.132302
GO:0034284	response to monosaccharide	181	9230	RAB11B	0.124266	0.0322405	0.306013	0.0730407
GO:0034284	response to monosaccharide	181	9324	HMGN3	-0.100099	0.0792186	-0.0423135	0.299761
GO:0034284	response to monosaccharide	181	9370	ADIPOQ	0.142177	0.0717648	0.137108	0.210976
GO:0034284	response to monosaccharide	181	9448	MAP4K4	0.265726	0.0942395	1.05517	0.379083
GO:0034284	response to monosaccharide	181	9854	C2CD2L	0.160047	0.108633	0.433342	0.662821
GO:0034284	response to monosaccharide	181	9971	NR1H4	-0.0358408	-0.121845	-0.312625	-0.291613
GO:0034308	primary alcohol metabolic process	63	10170	DHRS9	-0.00222518	0.0303893	0.0349549	0.0959318
GO:0034308	primary alcohol metabolic process	63	10901	DHRS4	0.0856486	0.0783308	0.22889	0.317474
GO:0034308	primary alcohol metabolic process	63	1109	AKR1C4	-0.0063053	-0.120371	0.22701	-0.0462948
GO:0034308	primary alcohol metabolic process	63	1119	CHKA	-0.148985	0.0206764	-0.0442148	-0.0718923
GO:0034308	primary alcohol metabolic process	63	112724	RDH13	-0.0748098	-0.0668838	-0.0643912	-0.093971
GO:0034308	primary alcohol metabolic process	63	11315	PARK7	-0.0235098	0.0252061	-0.18145	-0.111599
GO:0034308	primary alcohol metabolic process	63	124	ADH1A	0.0271479	0.05181	-0.0943722	0.131593
GO:0034308	primary alcohol metabolic process	63	125	ADH1B	0.224924	0.258495	0.36599	1.14839
GO:0034308	primary alcohol metabolic process	63	126	ADH1C	0.104323	0.0380131	-0.0254695	0.230813
GO:0034308	primary alcohol metabolic process	63	128	ADH5	0.130904	0.0387234	0.080598	-0.0322395
GO:0034308	primary alcohol metabolic process	63	145226	RDH12	-0.0313074	0.0799137	-0.155926	0.342306
GO:0034308	primary alcohol metabolic process	63	151056	PLB1	-0.103303	-0.0541863	-0.195758	-0.0909429
GO:0034308	primary alcohol metabolic process	63	1545	CYP1B1	0.0138989	-0.0220704	0.0981411	0.0913975
GO:0034308	primary alcohol metabolic process	63	157506	RDH10	-0.00433324	0.138879	0.181015	0.53296
GO:0034308	primary alcohol metabolic process	63	1584	CYP11B1	0.0374276	0.0885311	0.0769213	0.446391
GO:0034308	primary alcohol metabolic process	63	1585	CYP11B2	-0.0121232	-0.0476354	0.0425948	-0.109674
GO:0034308	primary alcohol metabolic process	63	158835	AWAT2	0.100231	0.0487461	-0.207567	0.0560074
GO:0034308	primary alcohol metabolic process	63	1609	DGKQ	0.102403	0.0668007	0.153231	0.225864
GO:0034308	primary alcohol metabolic process	63	1645	AKR1C1	-0.00302609	0.156824	0.435088	0.621204
GO:0034308	primary alcohol metabolic process	63	1646	AKR1C2	0.082766	0.109041	0.243473	0.0721057
GO:0034308	primary alcohol metabolic process	63	195814	SDR16C5	-0.00481303	-0.142634	-0.141902	-0.287483
GO:0034308	primary alcohol metabolic process	63	216	ALDH1A1	-0.0341295	0.0792526	0.345112	-0.0865086
GO:0034308	primary alcohol metabolic process	63	217	ALDH2	-0.00570462	0.198192	-0.124841	0.0654802
GO:0034308	primary alcohol metabolic process	63	219	ALDH1B1	0.128021	0.075316	0.124421	0.174597
GO:0034308	primary alcohol metabolic process	63	220	ALDH1A3	0.0140273	-0.152683	-0.166023	-0.263514
GO:0034308	primary alcohol metabolic process	63	221	ALDH3B1	0.0128373	-0.0222669	0.363932	-0.289062
GO:0034308	primary alcohol metabolic process	63	222	ALDH3B2	0.104784	0.146004	0.044354	0.193634
GO:0034308	primary alcohol metabolic process	63	222236	NAPEPLD	0.0245223	0.0512886	0.0445042	0.433988
GO:0034308	primary alcohol metabolic process	63	224	ALDH3A2	0.125928	-0.0540201	0.441286	-0.205871
GO:0034308	primary alcohol metabolic process	63	231	AKR1B1	-0.0697701	-0.0302571	0.297929	-0.242876
GO:0034308	primary alcohol metabolic process	63	27122	DKK3	-0.00112203	-0.019951	0.068693	-0.290056
GO:0034308	primary alcohol metabolic process	63	27233	SULT1C4	-0.279953	-0.0711339	-0.37591	-0.180008
GO:0034308	primary alcohol metabolic process	63	2819	GPD1	0.0736991	0.11923	-0.0671922	0.62108
GO:0034308	primary alcohol metabolic process	63	2820	GPD2	-0.0434382	-0.00534571	-0.407777	-0.0297297
GO:0034308	primary alcohol metabolic process	63	284161	GDPD1	0.00997363	-0.098244	-0.0835144	-0.0446263
GO:0034308	primary alcohol metabolic process	63	3479	IGF1	0.164508	-0.0264868	0.382539	-0.191039
GO:0034308	primary alcohol metabolic process	63	51109	RDH11	-0.0651724	-0.133764	-0.23028	-0.351683
GO:0034308	primary alcohol metabolic process	63	51573	GDE1	0.0968349	0.0513642	0.131518	-0.0566804
GO:0034308	primary alcohol metabolic process	63	53630	BCMO1	-0.0886558	0.0135286	-0.367651	0.192326
GO:0034308	primary alcohol metabolic process	63	54361	WNT4	0.0717384	-0.0190783	0.261162	-0.0284328
GO:0034308	primary alcohol metabolic process	63	54363	HAO1	-0.0423917	-0.0650402	0.275952	0.101415
GO:0034308	primary alcohol metabolic process	63	54884	RETSAT	0.0366833	0.117141	-0.251592	0.373156
GO:0034308	primary alcohol metabolic process	63	55902	ACSS2	-0.0242125	-0.026075	-0.0528772	-0.166956
GO:0034308	primary alcohol metabolic process	63	57016	AKR1B10	-0.01626	-0.0202495	-0.195005	0.216418
GO:0034308	primary alcohol metabolic process	63	5950	RBP4	-0.0259579	0.0715344	0.297297	0.0369443
GO:0034308	primary alcohol metabolic process	63	5959	RDH5	0.141678	0.00486214	0.948682	0.0915929
GO:0034308	primary alcohol metabolic process	63	5978	REST	-0.05943	-0.00288253	0.47005	0.202153
GO:0034308	primary alcohol metabolic process	63	6121	RPE65	-0.0580662	0.0573408	0.346672	0.301477
GO:0034308	primary alcohol metabolic process	63	654	BMP6	0.170829	0.158116	0.376248	0.917753
GO:0034308	primary alcohol metabolic process	63	6799	SULT1A2	0.095762	0.0158747	0.242496	-0.00798176
GO:0034308	primary alcohol metabolic process	63	6817	SULT1A1	0.178282	0.0803142	0.509445	0.0457882
GO:0034308	primary alcohol metabolic process	63	7276	TTR	0.154897	0.151252	0.667153	0.251746
GO:0034308	primary alcohol metabolic process	63	8228	PNPLA4	0.0965855	0.153639	0.335908	0.207788
GO:0034308	primary alcohol metabolic process	63	84532	ACSS1	0.124323	0.201116	-0.130566	0.630206
GO:0034308	primary alcohol metabolic process	63	84649	DGAT2	0.0258143	-0.0324747	0.0309141	0.110678
GO:0034308	primary alcohol metabolic process	63	84869	CBR4	-0.0212317	0.0129808	0.326932	0.101747
GO:0034308	primary alcohol metabolic process	63	8574	AKR7A2	0.0262034	-0.0759696	0.372159	-0.289378
GO:0034308	primary alcohol metabolic process	63	8644	AKR1C3	0.0115301	-0.0192597	0.0687989	-0.235263
GO:0034308	primary alcohol metabolic process	63	8694	DGAT1	0.0930192	-0.094485	-0.13487	-0.517265
GO:0034308	primary alcohol metabolic process	63	8854	ALDH1A2	0.201082	0.192971	0.273086	0.493932
GO:0034308	primary alcohol metabolic process	63	8912	CACNA1H	0.107708	-0.0140613	-0.424695	-0.0668278
GO:0034308	primary alcohol metabolic process	63	9227	LRAT	0.104591	0.0300267	0.0149136	-0.343588
GO:0034308	primary alcohol metabolic process	63	9249	DHRS3	0.13736	0.0540012	0.268592	-0.189221
GO:0034310	primary alcohol catabolic process	10	217	ALDH2	-0.00570462	0.198192	-0.124841	0.0654802
GO:0034310	primary alcohol catabolic process	10	219	ALDH1B1	0.128021	0.075316	0.124421	0.174597
GO:0034310	primary alcohol catabolic process	10	221	ALDH3B1	0.0128373	-0.0222669	0.363932	-0.289062
GO:0034310	primary alcohol catabolic process	10	222	ALDH3B2	0.104784	0.146004	0.044354	0.193634
GO:0034310	primary alcohol catabolic process	10	27233	SULT1C4	-0.279953	-0.0711339	-0.37591	-0.180008
GO:0034310	primary alcohol catabolic process	10	54363	HAO1	-0.0423917	-0.0650402	0.275952	0.101415
GO:0034310	primary alcohol catabolic process	10	57016	AKR1B10	-0.01626	-0.0202495	-0.195005	0.216418
GO:0034310	primary alcohol catabolic process	10	6799	SULT1A2	0.095762	0.0158747	0.242496	-0.00798176
GO:0034310	primary alcohol catabolic process	10	6817	SULT1A1	0.178282	0.0803142	0.509445	0.0457882
GO:0034310	primary alcohol catabolic process	10	8644	AKR1C3	0.0115301	-0.0192597	0.0687989	-0.235263
GO:0034311	diol metabolic process	16	10558	SPTLC1	-0.051062	-0.0738275	-0.293083	-0.523183
GO:0034311	diol metabolic process	16	123099	DEGS2	-0.0927434	0.0162638	0.0884153	-0.0107362
GO:0034311	diol metabolic process	16	125981	ACER1	0.104054	0.16611	-0.226148	0.609941
GO:0034311	diol metabolic process	16	1719	DHFR	0.0798042	0.0745718	0.128154	0.164079
GO:0034311	diol metabolic process	16	2629	GBA	0.00937672	-0.00398567	-0.196139	0.267192
GO:0034311	diol metabolic process	16	2643	GCH1	-0.0626865	-0.00707221	-0.138162	0.137323
GO:0034311	diol metabolic process	16	340485	ACER2	0.0678471	0.0321423	0.23026	0.378902
GO:0034311	diol metabolic process	16	5092	PCBD1	-0.092139	-0.0403819	-0.161684	-0.374718
GO:0034311	diol metabolic process	16	56848	SPHK2	0.0678585	0.0177901	-0.388805	-0.0355502
GO:0034311	diol metabolic process	16	5805	PTS	0.0312092	0.058036	0.452722	-0.108854
GO:0034311	diol metabolic process	16	5860	QDPR	0.115388	0.078089	0.41321	0.411093
GO:0034311	diol metabolic process	16	6697	SPR	0.0925168	0.175755	0.360586	0.177819
GO:0034311	diol metabolic process	16	81537	SGPP1	-0.0116812	0.0644924	-0.140059	-0.0623553
GO:0034311	diol metabolic process	16	84105	PCBD2	-0.00309787	-0.0990185	-0.0678403	-0.372057
GO:0034311	diol metabolic process	16	8877	SPHK1	-0.0548096	0.0847532	0.0304476	0.203183
GO:0034311	diol metabolic process	16	9517	SPTLC2	0.181029	0.193998	0.526784	1.18508
GO:0034312	diol biosynthetic process	14	10558	SPTLC1	-0.051062	-0.0738275	-0.293083	-0.523183
GO:0034312	diol biosynthetic process	14	125981	ACER1	0.104054	0.16611	-0.226148	0.609941
GO:0034312	diol biosynthetic process	14	1719	DHFR	0.0798042	0.0745718	0.128154	0.164079
GO:0034312	diol biosynthetic process	14	2629	GBA	0.00937672	-0.00398567	-0.196139	0.267192
GO:0034312	diol biosynthetic process	14	2643	GCH1	-0.0626865	-0.00707221	-0.138162	0.137323
GO:0034312	diol biosynthetic process	14	340485	ACER2	0.0678471	0.0321423	0.23026	0.378902
GO:0034312	diol biosynthetic process	14	5092	PCBD1	-0.092139	-0.0403819	-0.161684	-0.374718
GO:0034312	diol biosynthetic process	14	56848	SPHK2	0.0678585	0.0177901	-0.388805	-0.0355502
GO:0034312	diol biosynthetic process	14	5805	PTS	0.0312092	0.058036	0.452722	-0.108854
GO:0034312	diol biosynthetic process	14	5860	QDPR	0.115388	0.078089	0.41321	0.411093
GO:0034312	diol biosynthetic process	14	6697	SPR	0.0925168	0.175755	0.360586	0.177819
GO:0034312	diol biosynthetic process	14	84105	PCBD2	-0.00309787	-0.0990185	-0.0678403	-0.372057
GO:0034312	diol biosynthetic process	14	8877	SPHK1	-0.0548096	0.0847532	0.0304476	0.203183
GO:0034312	diol biosynthetic process	14	9517	SPTLC2	0.181029	0.193998	0.526784	1.18508
GO:0034314	Arp2/3 complex-mediated actin nucleation	29	10092	ARPC5	0.120333	-0.0245223	0.534051	-0.183697
GO:0034314	Arp2/3 complex-mediated actin nucleation	29	10093	ARPC4	0.0425126	0.0618138	0.09767	0.08796
GO:0034314	Arp2/3 complex-mediated actin nucleation	29	10094	ARPC3	-0.0501515	-0.0788786	-0.342954	-0.235727
GO:0034314	Arp2/3 complex-mediated actin nucleation	29	10095	ARPC1B	0.0134606	0.105981	0.331569	0.297804
GO:0034314	Arp2/3 complex-mediated actin nucleation	29	10096	ACTR3	0.158902	-0.0339557	0.41801	-0.0720793
GO:0034314	Arp2/3 complex-mediated actin nucleation	29	10097	ACTR2	0.0419232	0.100503	-0.171966	-0.123141
GO:0034314	Arp2/3 complex-mediated actin nucleation	29	10109	ARPC2	0.0386063	-0.0167021	0.229729	-0.0348143
GO:0034314	Arp2/3 complex-mediated actin nucleation	29	10152	ABI2	0.127152	0.252764	-0.198727	0.494436
GO:0034314	Arp2/3 complex-mediated actin nucleation	29	10552	ARPC1A	0.0503366	0.126975	0.111736	1.11889
GO:0034314	Arp2/3 complex-mediated actin nucleation	29	10788	IQGAP2	-0.0297509	-0.0191426	-0.049365	-0.0539922
GO:0034314	Arp2/3 complex-mediated actin nucleation	29	123720	WHAMM	-0.0601251	-0.0457729	-0.210053	-0.167469
GO:0034314	Arp2/3 complex-mediated actin nucleation	29	133746	JMY	-0.0350588	0.00717799	-0.139266	-0.0560489
GO:0034314	Arp2/3 complex-mediated actin nucleation	29	23191	CYFIP1	0.00460903	0.163379	-0.239811	0.0303898
GO:0034314	Arp2/3 complex-mediated actin nucleation	29	2764	GMFB	0.00803935	-0.00366455	-0.417558	-0.240823
GO:0034314	Arp2/3 complex-mediated actin nucleation	29	339005	WHAMMP3	-0.069347	-0.00924072	-0.112685	0.0493252
GO:0034314	Arp2/3 complex-mediated actin nucleation	29	375	ARF1	0.133091	-0.0192672	0.0670923	-0.194216
GO:0034314	Arp2/3 complex-mediated actin nucleation	29	54551	MAGEL2	0.0537027	0.027775	0.222249	0.19425
GO:0034314	Arp2/3 complex-mediated actin nucleation	29	55435	AP1AR	-0.106423	-0.00209673	0.0677164	0.0767595
GO:0034314	Arp2/3 complex-mediated actin nucleation	29	55845	BRK1	0.0649457	-0.0641826	0.143847	-0.234913
GO:0034314	Arp2/3 complex-mediated actin nucleation	29	57175	CORO1B	0.134988	0.154164	0.235603	0.567602
GO:0034314	Arp2/3 complex-mediated actin nucleation	29	57180	ACTR3B	0.15059	-0.0297887	-0.18128	-0.43148
GO:0034314	Arp2/3 complex-mediated actin nucleation	29	5987	TRIM27	-0.0246923	0.0248547	-0.366097	-0.161668
GO:0034314	Arp2/3 complex-mediated actin nucleation	29	7454	WAS	0.181312	0.143435	0.446038	0.748185
GO:0034314	Arp2/3 complex-mediated actin nucleation	29	81873	ARPC5L	0.0514473	-0.0825507	0.131691	-0.425852
GO:0034314	Arp2/3 complex-mediated actin nucleation	29	8936	WASF1	0.0458523	0.0825922	-0.336848	0.36872
GO:0034314	Arp2/3 complex-mediated actin nucleation	29	8976	WASL	0.039615	-0.0131282	0.0437636	0.0177036
GO:0034314	Arp2/3 complex-mediated actin nucleation	29	9026	HIP1R	0.0556823	-0.0234191	0.383243	-0.126897
GO:0034314	Arp2/3 complex-mediated actin nucleation	29	9463	PICK1	-0.0153382	0.0948137	0.0962822	-0.20645
GO:0034314	Arp2/3 complex-mediated actin nucleation	29	9535	GMFG	0.0676318	0.0268948	0.550217	-0.0368747
GO:0034315	regulation of Arp2/3 complex-mediated actin nucleation	13	10152	ABI2	0.127152	0.252764	-0.198727	0.494436
GO:0034315	regulation of Arp2/3 complex-mediated actin nucleation	13	23191	CYFIP1	0.00460903	0.163379	-0.239811	0.0303898
GO:0034315	regulation of Arp2/3 complex-mediated actin nucleation	13	2764	GMFB	0.00803935	-0.00366455	-0.417558	-0.240823
GO:0034315	regulation of Arp2/3 complex-mediated actin nucleation	13	375	ARF1	0.133091	-0.0192672	0.0670923	-0.194216
GO:0034315	regulation of Arp2/3 complex-mediated actin nucleation	13	55435	AP1AR	-0.106423	-0.00209673	0.0677164	0.0767595
GO:0034315	regulation of Arp2/3 complex-mediated actin nucleation	13	55845	BRK1	0.0649457	-0.0641826	0.143847	-0.234913
GO:0034315	regulation of Arp2/3 complex-mediated actin nucleation	13	57175	CORO1B	0.134988	0.154164	0.235603	0.567602
GO:0034315	regulation of Arp2/3 complex-mediated actin nucleation	13	7454	WAS	0.181312	0.143435	0.446038	0.748185
GO:0034315	regulation of Arp2/3 complex-mediated actin nucleation	13	8936	WASF1	0.0458523	0.0825922	-0.336848	0.36872
GO:0034315	regulation of Arp2/3 complex-mediated actin nucleation	13	8976	WASL	0.039615	-0.0131282	0.0437636	0.0177036
GO:0034315	regulation of Arp2/3 complex-mediated actin nucleation	13	9026	HIP1R	0.0556823	-0.0234191	0.383243	-0.126897
GO:0034315	regulation of Arp2/3 complex-mediated actin nucleation	13	9463	PICK1	-0.0153382	0.0948137	0.0962822	-0.20645
GO:0034315	regulation of Arp2/3 complex-mediated actin nucleation	13	9535	GMFG	0.0676318	0.0268948	0.550217	-0.0368747
GO:0034329	cell junction assembly	217	1000	CDH2	0.0867555	-0.0210731	0.0491159	-0.0231142
GO:0034329	cell junction assembly	217	1001	CDH3	0.14297	0.0138044	0.0820505	0.00900408
GO:0034329	cell junction assembly	217	10015	PDCD6IP	0.054311	0.123431	0.809228	0.528236
GO:0034329	cell junction assembly	217	1002	CDH4	0.0890335	-0.0733817	0.275394	0.014259
GO:0034329	cell junction assembly	217	1003	CDH5	0.0349946	0.127685	0.0226307	0.906035
GO:0034329	cell junction assembly	217	1004	CDH6	-0.0266077	0.0837672	0.346655	0.615061
GO:0034329	cell junction assembly	217	1005	CDH7	0.094281	-0.0340048	0.133368	-0.13213
GO:0034329	cell junction assembly	217	10052	GJC1	-0.129117	0.0493204	0.164292	0.117547
GO:0034329	cell junction assembly	217	1006	CDH8	0.0813153	-0.0838049	-0.11678	-0.238295
GO:0034329	cell junction assembly	217	1007	CDH9	0.119974	0.10654	0.139292	-0.100492
GO:0034329	cell junction assembly	217	1008	CDH10	0.0795057	0.0153949	-0.191746	0.0954844
GO:0034329	cell junction assembly	217	1009	CDH11	0.0126068	0.0706465	-0.23457	-0.0884324
GO:0034329	cell junction assembly	217	1010	CDH12	0.0423917	0.0519687	0.377692	0.349901
GO:0034329	cell junction assembly	217	1012	CDH13	0.0682514	0.0829851	0.197012	0.0649731
GO:0034329	cell junction assembly	217	1013	CDH15	-0.0271479	-0.0551799	-0.129004	-0.283206
GO:0034329	cell junction assembly	217	1016	CDH18	0.0937219	-0.115078	0.12125	-0.257539
GO:0034329	cell junction assembly	217	10207	INADL	-0.0578244	-0.0162789	-0.067222	-0.000636405
GO:0034329	cell junction assembly	217	10211	FLOT1	0.0371593	-0.0573899	0.102237	-0.608389
GO:0034329	cell junction assembly	217	10395	DLC1	-0.0601213	-0.0419119	-0.401767	0.0123355
GO:0034329	cell junction assembly	217	10420	TESK2	0.0646473	-0.0365058	-0.0813367	-0.495947
GO:0034329	cell junction assembly	217	10580	SORBS1	0.0148962	0.0275522	0.2708	0.284109
GO:0034329	cell junction assembly	217	10979	FERMT2	-0.106839	0.037522	-0.374116	0.221214
GO:0034329	cell junction assembly	217	11170	FAM107A	0.0794981	-0.119423	-0.0358271	-0.249981
GO:0034329	cell junction assembly	217	11187	PKP3	0.105312	-0.0180092	0.45313	-0.29911
GO:0034329	cell junction assembly	217	123720	WHAMM	-0.0601251	-0.0457729	-0.210053	-0.167469
GO:0034329	cell junction assembly	217	125111	GJD3	0.0848325	-0.000857581	0.0504931	0.215452
GO:0034329	cell junction assembly	217	1307	COL16A1	0.0497208	0.0376429	0.291778	0.0671304
GO:0034329	cell junction assembly	217	1365	CLDN3	0.0281755	0.0149076	-0.0216227	0.1894
GO:0034329	cell junction assembly	217	143098	MPP7	-0.0742167	-0.0789088	-0.440675	-0.213375
GO:0034329	cell junction assembly	217	143162	FRMPD2	-0.1858	-0.104969	-0.0946145	-0.317156
GO:0034329	cell junction assembly	217	149461	CLDN19	0.102891	-0.067628	-0.302135	-0.150917
GO:0034329	cell junction assembly	217	1495	CTNNA1	0.0454405	-0.0355575	-0.174737	-0.373574
GO:0034329	cell junction assembly	217	1499	CTNNB1	0.0293731	0.114228	-0.264259	0.277482
GO:0034329	cell junction assembly	217	1500	CTNND1	-0.0627243	0.13835	-0.204925	0.263543
GO:0034329	cell junction assembly	217	1501	CTNND2	-0.0623314	-0.0357011	-0.134513	0.0554295
GO:0034329	cell junction assembly	217	151306	GPBAR1	0.0360713	0.0944737	0.147823	0.675602
GO:0034329	cell junction assembly	217	1613	DAPK3	-0.0309447	-0.00881004	-0.185894	0.101184
GO:0034329	cell junction assembly	217	1636	ACE	-0.0526109	-0.104247	-0.0444784	-0.111845
GO:0034329	cell junction assembly	217	1739	DLG1	0.0826527	-0.0265246	0.189207	-0.309993
GO:0034329	cell junction assembly	217	183	AGT	0.0956146	0.0251834	-0.195022	0.0354256
GO:0034329	cell junction assembly	217	1845	DUSP3	0.0607183	-0.112018	0.489109	-0.502656
GO:0034329	cell junction assembly	217	1894	ECT2	0.0740504	-0.0622332	0.940758	-0.148601
GO:0034329	cell junction assembly	217	1946	EFNA5	-0.0166076	0.0192484	0.532621	-0.317169
GO:0034329	cell junction assembly	217	1969	EPHA2	0.213243	0.0708392	-0.129117	0.140171
GO:0034329	cell junction assembly	217	201163	FLCN	-0.169975	-0.159544	-0.259106	-0.458136
GO:0034329	cell junction assembly	217	2017	CTTN	0.0386894	0.01626	-0.142378	-0.02006
GO:0034329	cell junction assembly	217	2039	EPB49	0.0219155	0.1405	-0.0100188	0.936671
GO:0034329	cell junction assembly	217	2042	EPHA3	0.112815	-0.010189	0.119223	-0.38475
GO:0034329	cell junction assembly	217	204851	HIPK1	0.0144429	-0.0204762	0.210797	0.345967
GO:0034329	cell junction assembly	217	2185	PTK2B	0.16815	0.041961	0.36824	0.124683
GO:0034329	cell junction assembly	217	222256	CDHR3	-0.0481039	-0.0986558	-0.425612	0.0569092
GO:0034329	cell junction assembly	217	22998	LIMCH1	0.100828	0.0248547	0.329599	0.633315
GO:0034329	cell junction assembly	217	23114	NFASC	0.158127	0.0384098	-0.0188935	0.0853058
GO:0034329	cell junction assembly	217	23122	CLASP2	0.13288	0.116317	-0.240844	0.0726065
GO:0034329	cell junction assembly	217	23136	EPB41L3	0.0166114	0.0251721	-0.302144	0.0554617
GO:0034329	cell junction assembly	217	2316	FLNA	0.0179223	-0.00105781	-0.318694	0.273515
GO:0034329	cell junction assembly	217	2318	FLNC	0.13036	-0.0582475	0.314631	-0.302186
GO:0034329	cell junction assembly	217	23332	CLASP1	0.139159	0.0462943	0.11813	-0.328934
GO:0034329	cell junction assembly	217	2335	FN1	0.160409	0.105736	0.356962	0.473517
GO:0034329	cell junction assembly	217	23396	PIP5K1C	0.0745302	0.0264037	-0.540388	0.0119297
GO:0034329	cell junction assembly	217	23499	MACF1	0.116363	0.0479414	0.413378	0.289395
GO:0034329	cell junction assembly	217	23603	CORO1C	-0.0726186	0.0351306	0.0638735	0.446218
GO:0034329	cell junction assembly	217	23616	SH3BP1	0.10937	-0.0310089	0.624829	-0.0156119
GO:0034329	cell junction assembly	217	25	ABL1	-0.0524447	-0.125196	0.36959	-0.317684
GO:0034329	cell junction assembly	217	261734	NPHP4	-0.0548739	-0.0927208	-0.338929	-0.476864
GO:0034329	cell junction assembly	217	26585	GREM1	0.137768	0.0452062	0.157373	0.0943615
GO:0034329	cell junction assembly	217	2697	GJA1	0.0654293	-0.0198226	0.240033	0.100088
GO:0034329	cell junction assembly	217	2701	GJA4	-0.0639748	0.00991696	0.151145	0.406682
GO:0034329	cell junction assembly	217	2702	GJA5	-0.00761245	0.0197055	0.282212	-0.195609
GO:0034329	cell junction assembly	217	2705	GJB1	0.023642	0.134244	0.246168	-0.20227
GO:0034329	cell junction assembly	217	2706	GJB2	0.0399361	-0.0110994	0.0677659	0.0511859
GO:0034329	cell junction assembly	217	2824	GPM6B	0.00115603	0.0476845	0.310137	-0.0636175
GO:0034329	cell junction assembly	217	28316	CDH20	0.0603254	0.0620858	-0.0752415	0.315662
GO:0034329	cell junction assembly	217	28513	CDH19	0.0391654	-0.0571633	-0.431674	-0.240485
GO:0034329	cell junction assembly	217	287	ANK2	-0.0193692	0.0785272	0.557701	-0.103325
GO:0034329	cell junction assembly	217	2889	RAPGEF1	-0.0349342	0.0223613	-0.068635	0.367106
GO:0034329	cell junction assembly	217	29984	RHOD	-0.0698759	-0.0610016	-0.256746	-0.2786
GO:0034329	cell junction assembly	217	324	APC	0.0694225	0.0162903	-0.153477	0.164259
GO:0034329	cell junction assembly	217	347	APOD	0.0123801	-0.0958035	-0.00030686	-0.461544
GO:0034329	cell junction assembly	217	3551	IKBKB	0.157935	0.0848061	0.398596	0.334518
GO:0034329	cell junction assembly	217	3611	ILK	-0.00892715	0.0739371	-0.222649	0.401913
GO:0034329	cell junction assembly	217	3655	ITGA6	0.134538	-0.0297056	0.300038	-0.088312
GO:0034329	cell junction assembly	217	3673	ITGA2	0.0810131	0.062101	-0.419562	0.120827
GO:0034329	cell junction assembly	217	3678	ITGA5	0.132952	0.201547	0.261325	0.534903
GO:0034329	cell junction assembly	217	3691	ITGB4	0.0731891	-0.0198717	0.493735	-0.599919
GO:0034329	cell junction assembly	217	3728	JUP	0.0896607	0.127681	0.237331	0.466975
GO:0034329	cell junction assembly	217	3791	KDR	-0.0191048	-0.0205933	-0.425709	-0.0492653
GO:0034329	cell junction assembly	217	3852	KRT5	0.0408163	0.0291011	0.0871054	0.0495279
GO:0034329	cell junction assembly	217	3861	KRT14	0.0744924	-0.0216284	0.30282	-0.22694
GO:0034329	cell junction assembly	217	387	RHOA	-0.0598191	0.0402081	0.226122	0.147697
GO:0034329	cell junction assembly	217	389	RHOC	0.135622	0.00592373	0.686937	0.237784
GO:0034329	cell junction assembly	217	3909	LAMA3	-0.162151	-0.131013	-0.178277	-0.426616
GO:0034329	cell junction assembly	217	3911	LAMA5	0.101659	0.0444469	0.244456	0.333564
GO:0034329	cell junction assembly	217	3914	LAMB3	0.116144	0.0829851	0.527346	0.15573
GO:0034329	cell junction assembly	217	3915	LAMC1	0.0154213	0.0087307	-0.0838005	-0.0231792
GO:0034329	cell junction assembly	217	3918	LAMC2	-0.0511451	-0.0522029	0.448506	-0.326618
GO:0034329	cell junction assembly	217	395	ARHGAP6	-0.0555803	-0.0549154	0.171674	-0.259301
GO:0034329	cell junction assembly	217	3982	LIM2	-0.0214093	-0.0269061	0.182762	-0.333966
GO:0034329	cell junction assembly	217	3987	LIMS1	-0.0257992	-0.0030412	-0.0026228	0.44444
GO:0034329	cell junction assembly	217	402	ARL2	-0.173843	-0.0427317	-0.393245	0.00134448
GO:0034329	cell junction assembly	217	4088	SMAD3	-0.0759469	0.0696832	-0.341607	0.782192
GO:0034329	cell junction assembly	217	4092	SMAD7	0.0388443	-0.0525278	-0.0535747	-0.199007
GO:0034329	cell junction assembly	217	421	ARVCF	0.0563661	0.114969	-0.299779	0.117672
GO:0034329	cell junction assembly	217	4301	MLLT4	-0.0189915	-0.00805824	0.0660931	0.420277
GO:0034329	cell junction assembly	217	4323	MMP14	-0.0542392	-0.122808	0.0147103	-0.476435
GO:0034329	cell junction assembly	217	4641	MYO1C	-0.0677111	0.0997363	0.185208	0.411527
GO:0034329	cell junction assembly	217	4649	MYO9A	0.00432568	-0.077579	-0.103491	-0.175485
GO:0034329	cell junction assembly	217	4867	NPHP1	-0.0409183	0.0610507	0.122916	0.365933
GO:0034329	cell junction assembly	217	4983	OPHN1	-0.0159994	-0.0421688	-0.294568	-0.275384
GO:0034329	cell junction assembly	217	50848	F11R	0.0791355	0.0170723	0.136495	0.0161062
GO:0034329	cell junction assembly	217	50855	PARD6A	0.0975338	0.0138346	0.518286	-0.396901
GO:0034329	cell junction assembly	217	51057	WDPCP	0.0709828	-0.0896531	0.275317	-0.312207
GO:0034329	cell junction assembly	217	51564	HDAC7	-0.0990109	-0.0309371	0.288008	-0.312353
GO:0034329	cell junction assembly	217	51599	LSR	-0.104829	-0.0354857	-0.116499	-0.0580997
GO:0034329	cell junction assembly	217	5170	PDPK1	0.165664	0.0590598	-0.161182	-0.135772
GO:0034329	cell junction assembly	217	5318	PKP2	0.114591	0.00515304	0.157954	-0.00519568
GO:0034329	cell junction assembly	217	5339	PLEC	0.0920067	-0.00285609	0.159347	-0.00193273
GO:0034329	cell junction assembly	217	54361	WNT4	0.0717384	-0.0190783	0.261162	-0.0284328
GO:0034329	cell junction assembly	217	54751	FBLIM1	-0.0292938	0.0531322	-0.111366	-0.0478926
GO:0034329	cell junction assembly	217	54828	BCAS3	-0.109661	0.0164225	-0.269174	0.0859628
GO:0034329	cell junction assembly	217	5566	PRKACA	0.0200342	0.0651422	0.00629974	0.395668
GO:0034329	cell junction assembly	217	55679	LIMS2	-0.0298302	0.0812964	-0.5532	0.307801
GO:0034329	cell junction assembly	217	5578	PRKCA	0.00958073	-0.160496	-0.075521	-0.280144
GO:0034329	cell junction assembly	217	5583	PRKCH	0.0611149	-0.014186	-0.0323299	-0.0638414
GO:0034329	cell junction assembly	217	5584	PRKCI	-0.0206764	-0.0124368	-0.141582	-0.0577777
GO:0034329	cell junction assembly	217	5586	PKN2	-0.0796001	-0.0709563	-0.18947	-0.174607
GO:0034329	cell junction assembly	217	55920	RCC2	-0.0304914	0.110964	-0.0190683	0.191146
GO:0034329	cell junction assembly	217	56288	PARD3	0.115985	-0.0634081	0.141249	-0.158738
GO:0034329	cell junction assembly	217	56940	DUSP22	0.056181	0.0944057	0.141089	0.398554
GO:0034329	cell junction assembly	217	5728	PTEN	-0.0156065	-0.0386592	-0.161316	-0.168541
GO:0034329	cell junction assembly	217	5747	PTK2	-0.132646	-0.145128	0.131568	-0.481668
GO:0034329	cell junction assembly	217	57493	HEG1	0.0530491	0.0146167	0.313018	-0.0103073
GO:0034329	cell junction assembly	217	57662	CAMSAP3	0.103499	0.151701	0.346558	0.258375
GO:0034329	cell junction assembly	217	57669	EPB41L5	0.102774	0.0748287	0.507314	0.511041
GO:0034329	cell junction assembly	217	5795	PTPRJ	0.0690221	0.0608807	0.317112	0.158173
GO:0034329	cell junction assembly	217	5796	PTPRK	-0.00127693	-0.173156	-0.144737	-0.554223
GO:0034329	cell junction assembly	217	5800	PTPRO	0.14288	0.00862492	-0.00523828	0.198819
GO:0034329	cell junction assembly	217	5872	RAB13	0.113427	0.253364	0.00963822	0.710537
GO:0034329	cell junction assembly	217	5879	RAC1	0.118868	0.0841525	0.427248	0.071463
GO:0034329	cell junction assembly	217	5906	RAP1A	0.108274	0.117156	-0.202258	0.0493879
GO:0034329	cell junction assembly	217	5908	RAP1B	0.036128	-0.0853237	-0.189508	-0.346014
GO:0034329	cell junction assembly	217	59272	ACE2	-0.13325	-0.0915269	-0.478494	-0.318252
GO:0034329	cell junction assembly	217	59341	TRPV4	0.0227202	0.0889126	0.190663	0.446968
GO:0034329	cell junction assembly	217	596	BCL2	-0.0132491	0.0670009	-0.250986	0.600716
GO:0034329	cell junction assembly	217	60	ACTB	-0.066608	-0.202688	0.0604685	-0.312465
GO:0034329	cell junction assembly	217	60437	CDH26	0.00445035	0.0746889	0.000345949	0.411969
GO:0034329	cell junction assembly	217	6093	ROCK1	-0.0337403	-0.123197	0.0342158	-0.37655
GO:0034329	cell junction assembly	217	6281	S100A10	0.0203931	0.0188441	0.324905	-0.167314
GO:0034329	cell junction assembly	217	6385	SDC4	0.114202	-0.0242843	0.0820192	-0.419091
GO:0034329	cell junction assembly	217	6422	SFRP1	0.100598	0.164625	0.0190692	0.709842
GO:0034329	cell junction assembly	217	64398	MPP5	0.0203704	0.0539898	-0.266844	0.269711
GO:0034329	cell junction assembly	217	64403	CDH24	0.0258785	-0.0758223	-0.212628	-0.0528356
GO:0034329	cell junction assembly	217	64405	CDH22	0.0228411	0.152782	0.0934688	0.435947
GO:0034329	cell junction assembly	217	6548	SLC9A1	-0.0385647	0.0499173	0.284082	-0.030768
GO:0034329	cell junction assembly	217	6591	SNAI2	-0.0289462	-0.134644	-0.124717	-0.393713
GO:0034329	cell junction assembly	217	6615	SNAI1	0.0306765	0.0676053	0.221574	0.433526
GO:0034329	cell junction assembly	217	6624	FSCN1	0.0872013	0.100832	-0.0332249	0.0324996
GO:0034329	cell junction assembly	217	667	DST	0.0793017	0.111822	0.3321	0.346606
GO:0034329	cell junction assembly	217	6714	SRC	-0.040227	0.0931703	0.280696	0.434779
GO:0034329	cell junction assembly	217	6722	SRF	-0.0662793	-0.00363811	-0.221887	-0.0673761
GO:0034329	cell junction assembly	217	6801	STRN	-0.0309711	-0.147999	0.213126	-0.388243
GO:0034329	cell junction assembly	217	6904	TBCD	-0.0012807	0.0591429	-0.300059	0.0993496
GO:0034329	cell junction assembly	217	7010	TEK	0.108297	0.00983385	0.492945	-0.155268
GO:0034329	cell junction assembly	217	7057	THBS1	-0.0217682	-0.0242843	-0.372854	0.0191711
GO:0034329	cell junction assembly	217	7070	THY1	0.0638992	0.110386	-0.30319	0.489101
GO:0034329	cell junction assembly	217	7082	TJP1	0.056929	0.215502	-0.0692411	0.764447
GO:0034329	cell junction assembly	217	7094	TLN1	0.0116321	-0.00520215	0.072362	0.0570938
GO:0034329	cell junction assembly	217	71	ACTG1	0.0973147	-0.0723466	-0.143911	-0.161064
GO:0034329	cell junction assembly	217	7145	TNS1	0.223134	0.0543525	0.234256	-0.140115
GO:0034329	cell junction assembly	217	7205	TRIP6	0.0326145	-0.0590182	-0.118174	-0.136263
GO:0034329	cell junction assembly	217	7408	VASP	0.0228865	-0.181025	-0.403481	-0.428531
GO:0034329	cell junction assembly	217	7414	VCL	0.0972618	-0.0531965	-0.0070266	-0.200152
GO:0034329	cell junction assembly	217	7422	VEGFA	0.128312	0.270164	-0.237798	0.922807
GO:0034329	cell junction assembly	217	7481	WNT11	0.0694678	0.0876131	0.394126	0.551538
GO:0034329	cell junction assembly	217	7855	FZD5	0.178441	0.058138	0.239346	0.458288
GO:0034329	cell junction assembly	217	79778	MICALL2	-0.0425466	-0.078939	-0.0863732	-0.345693
GO:0034329	cell junction assembly	217	79977	GRHL2	-0.0784479	0.0631248	0.321915	0.133984
GO:0034329	cell junction assembly	217	80139	ZNF703	0.126643	-0.0165207	0.569722	-0.353923
GO:0034329	cell junction assembly	217	81	ACTN4	0.0234418	-0.05096	-0.346294	-0.161399
GO:0034329	cell junction assembly	217	81671	VMP1	0.00180961	0.0273708	-0.360596	-0.142048
GO:0034329	cell junction assembly	217	829	CAPZA1	-0.0857468	-0.0790297	-0.19115	-0.495916
GO:0034329	cell junction assembly	217	83660	TLN2	0.113	0.00698532	0.620809	0.00506955
GO:0034329	cell junction assembly	217	8394	PIP5K1A	-0.112808	0.00725355	-0.145806	0.0645675
GO:0034329	cell junction assembly	217	8443	GNPAT	0.027299	0.0548739	0.153842	0.33584
GO:0034329	cell junction assembly	217	84552	PARD6G	-0.131335	-0.0614512	-0.392964	-0.0863208
GO:0034329	cell junction assembly	217	84612	PARD6B	-0.0379036	-0.023812	0.0761687	0.0405086
GO:0034329	cell junction assembly	217	84962	AJUBA	0.0798873	0.098346	-0.0788143	0.275178
GO:0034329	cell junction assembly	217	8502	PKP4	0.0667969	0.0280546	-0.184086	0.201235
GO:0034329	cell junction assembly	217	8506	CNTNAP1	0.157096	0.0825582	-0.358981	0.0270946
GO:0034329	cell junction assembly	217	857	CAV1	-0.000596907	0.00759734	-0.510466	-0.150071
GO:0034329	cell junction assembly	217	861	RUNX1	0.0669631	0.119181	-0.148971	0.59973
GO:0034329	cell junction assembly	217	865	CBFB	0.207504	0.0368911	0.173999	0.298028
GO:0034329	cell junction assembly	217	87	ACTN1	0.0357351	0.0118701	0.194462	0.0257183
GO:0034329	cell junction assembly	217	88	ACTN2	-0.119861	-0.0363849	-0.442149	-0.12626
GO:0034329	cell junction assembly	217	8826	IQGAP1	0.21662	0.0677489	0.302534	-0.142433
GO:0034329	cell junction assembly	217	8829	NRP1	-0.0562263	-0.132532	-0.154822	-0.419532
GO:0034329	cell junction assembly	217	8861	LDB1	0.00231962	0.015478	-0.18864	0.0181724
GO:0034329	cell junction assembly	217	8874	ARHGEF7	0.131996	0.0870653	-0.1128	-0.314803
GO:0034329	cell junction assembly	217	90102	PHLDB2	-0.0492297	0.0133435	-0.0196717	-0.21269
GO:0034329	cell junction assembly	217	91862	MARVELD3	-0.0926679	-0.00154894	-0.10765	-0.107645
GO:0034329	cell junction assembly	217	92140	MTDH	0.152857	0.0518704	0.551614	0.370415
GO:0034329	cell junction assembly	217	9231	DLG5	0.012535	-0.127504	0.215137	-0.19116
GO:0034329	cell junction assembly	217	92359	CRB3	0.024919	0.066948	0.264934	0.191582
GO:0034329	cell junction assembly	217	9270	ITGB1BP1	0.0544054	-0.199892	-0.094221	-0.429298
GO:0034329	cell junction assembly	217	928	CD9	0.0562906	0.0970956	0.35559	-0.113436
GO:0034329	cell junction assembly	217	9344	TAOK2	-0.0527847	-0.00126559	-0.0936424	-3.16337e-06
GO:0034329	cell junction assembly	217	94	ACVRL1	0.0476996	-0.0646246	-0.157349	0.0418465
GO:0034329	cell junction assembly	217	9448	MAP4K4	0.265726	0.0942395	1.05517	0.379083
GO:0034329	cell junction assembly	217	9475	ROCK2	-0.0300002	-0.056385	-0.0690864	0.0501287
GO:0034329	cell junction assembly	217	9647	PPM1F	0.178607	0.128769	0.620386	0.682546
GO:0034329	cell junction assembly	217	9693	RAPGEF2	-0.00270875	-0.0692903	-0.00600058	-0.141153
GO:0034329	cell junction assembly	217	9748	SLK	-0.114432	-0.0998308	-0.364008	-0.0666339
GO:0034329	cell junction assembly	217	977	CD151	-0.0849836	0.154565	0.367584	0.189856
GO:0034329	cell junction assembly	217	9948	WDR1	0.201528	0.0309334	0.488463	-0.213336
GO:0034329	cell junction assembly	217	9971	NR1H4	-0.0358408	-0.121845	-0.312625	-0.291613
GO:0034329	cell junction assembly	217	998	CDC42	0.0950479	0.181395	0.341854	0.587074
GO:0034329	cell junction assembly	217	999	CDH1	-0.00122781	-0.0630077	-0.145524	-0.501678
GO:0034330	cell junction organization	262	1000	CDH2	0.0867555	-0.0210731	0.0491159	-0.0231142
GO:0034330	cell junction organization	262	1001	CDH3	0.14297	0.0138044	0.0820505	0.00900408
GO:0034330	cell junction organization	262	10015	PDCD6IP	0.054311	0.123431	0.809228	0.528236
GO:0034330	cell junction organization	262	1002	CDH4	0.0890335	-0.0733817	0.275394	0.014259
GO:0034330	cell junction organization	262	1003	CDH5	0.0349946	0.127685	0.0226307	0.906035
GO:0034330	cell junction organization	262	1004	CDH6	-0.0266077	0.0837672	0.346655	0.615061
GO:0034330	cell junction organization	262	1005	CDH7	0.094281	-0.0340048	0.133368	-0.13213
GO:0034330	cell junction organization	262	10052	GJC1	-0.129117	0.0493204	0.164292	0.117547
GO:0034330	cell junction organization	262	1006	CDH8	0.0813153	-0.0838049	-0.11678	-0.238295
GO:0034330	cell junction organization	262	1007	CDH9	0.119974	0.10654	0.139292	-0.100492
GO:0034330	cell junction organization	262	1008	CDH10	0.0795057	0.0153949	-0.191746	0.0954844
GO:0034330	cell junction organization	262	1009	CDH11	0.0126068	0.0706465	-0.23457	-0.0884324
GO:0034330	cell junction organization	262	1010	CDH12	0.0423917	0.0519687	0.377692	0.349901
GO:0034330	cell junction organization	262	1012	CDH13	0.0682514	0.0829851	0.197012	0.0649731
GO:0034330	cell junction organization	262	1013	CDH15	-0.0271479	-0.0551799	-0.129004	-0.283206
GO:0034330	cell junction organization	262	1016	CDH18	0.0937219	-0.115078	0.12125	-0.257539
GO:0034330	cell junction organization	262	10207	INADL	-0.0578244	-0.0162789	-0.067222	-0.000636405
GO:0034330	cell junction organization	262	10211	FLOT1	0.0371593	-0.0573899	0.102237	-0.608389
GO:0034330	cell junction organization	262	10395	DLC1	-0.0601213	-0.0419119	-0.401767	0.0123355
GO:0034330	cell junction organization	262	10420	TESK2	0.0646473	-0.0365058	-0.0813367	-0.495947
GO:0034330	cell junction organization	262	10580	SORBS1	0.0148962	0.0275522	0.2708	0.284109
GO:0034330	cell junction organization	262	10979	FERMT2	-0.106839	0.037522	-0.374116	0.221214
GO:0034330	cell junction organization	262	10982	MAPRE2	0.0324445	0.0632759	0.0243571	0.0599549
GO:0034330	cell junction organization	262	11170	FAM107A	0.0794981	-0.119423	-0.0358271	-0.249981
GO:0034330	cell junction organization	262	11187	PKP3	0.105312	-0.0180092	0.45313	-0.29911
GO:0034330	cell junction organization	262	118	ADD1	-0.0746813	-0.0123801	-0.0412795	-0.0283274
GO:0034330	cell junction organization	262	123720	WHAMM	-0.0601251	-0.0457729	-0.210053	-0.167469
GO:0034330	cell junction organization	262	125111	GJD3	0.0848325	-0.000857581	0.0504931	0.215452
GO:0034330	cell junction organization	262	1307	COL16A1	0.0497208	0.0376429	0.291778	0.0671304
GO:0034330	cell junction organization	262	1365	CLDN3	0.0281755	0.0149076	-0.0216227	0.1894
GO:0034330	cell junction organization	262	143098	MPP7	-0.0742167	-0.0789088	-0.440675	-0.213375
GO:0034330	cell junction organization	262	143162	FRMPD2	-0.1858	-0.104969	-0.0946145	-0.317156
GO:0034330	cell junction organization	262	144100	PLEKHA7	0.000226673	-0.136427	0.254079	-0.552299
GO:0034330	cell junction organization	262	1445	CSK	0.0185646	-0.151837	-0.371213	-0.347226
GO:0034330	cell junction organization	262	149461	CLDN19	0.102891	-0.067628	-0.302135	-0.150917
GO:0034330	cell junction organization	262	1495	CTNNA1	0.0454405	-0.0355575	-0.174737	-0.373574
GO:0034330	cell junction organization	262	1499	CTNNB1	0.0293731	0.114228	-0.264259	0.277482
GO:0034330	cell junction organization	262	1500	CTNND1	-0.0627243	0.13835	-0.204925	0.263543
GO:0034330	cell junction organization	262	1501	CTNND2	-0.0623314	-0.0357011	-0.134513	0.0554295
GO:0034330	cell junction organization	262	151306	GPBAR1	0.0360713	0.0944737	0.147823	0.675602
GO:0034330	cell junction organization	262	1525	CXADR	0.107863	0.074262	0.33216	0.0237639
GO:0034330	cell junction organization	262	1613	DAPK3	-0.0309447	-0.00881004	-0.185894	0.101184
GO:0034330	cell junction organization	262	1636	ACE	-0.0526109	-0.104247	-0.0444784	-0.111845
GO:0034330	cell junction organization	262	1739	DLG1	0.0826527	-0.0265246	0.189207	-0.309993
GO:0034330	cell junction organization	262	1829	DSG2	-0.00655842	-0.106348	-0.139306	-0.339353
GO:0034330	cell junction organization	262	183	AGT	0.0956146	0.0251834	-0.195022	0.0354256
GO:0034330	cell junction organization	262	1832	DSP	-0.0654633	0.0817422	-0.0652931	0.239553
GO:0034330	cell junction organization	262	1845	DUSP3	0.0607183	-0.112018	0.489109	-0.502656
GO:0034330	cell junction organization	262	1894	ECT2	0.0740504	-0.0622332	0.940758	-0.148601
GO:0034330	cell junction organization	262	1946	EFNA5	-0.0166076	0.0192484	0.532621	-0.317169
GO:0034330	cell junction organization	262	1969	EPHA2	0.213243	0.0708392	-0.129117	0.140171
GO:0034330	cell junction organization	262	201163	FLCN	-0.169975	-0.159544	-0.259106	-0.458136
GO:0034330	cell junction organization	262	2017	CTTN	0.0386894	0.01626	-0.142378	-0.02006
GO:0034330	cell junction organization	262	2039	EPB49	0.0219155	0.1405	-0.0100188	0.936671
GO:0034330	cell junction organization	262	2042	EPHA3	0.112815	-0.010189	0.119223	-0.38475
GO:0034330	cell junction organization	262	204851	HIPK1	0.0144429	-0.0204762	0.210797	0.345967
GO:0034330	cell junction organization	262	2149	F2R	-0.0808129	-0.0782552	-0.516243	-0.379915
GO:0034330	cell junction organization	262	2150	F2RL1	-0.0448813	0.0325276	-0.527698	0.400936
GO:0034330	cell junction organization	262	2185	PTK2B	0.16815	0.041961	0.36824	0.124683
GO:0034330	cell junction organization	262	221935	SDK1	0.0142766	0.00465814	-0.0889611	-0.0818695
GO:0034330	cell junction organization	262	222256	CDHR3	-0.0481039	-0.0986558	-0.425612	0.0569092
GO:0034330	cell junction organization	262	22998	LIMCH1	0.100828	0.0248547	0.329599	0.633315
GO:0034330	cell junction organization	262	23114	NFASC	0.158127	0.0384098	-0.0188935	0.0853058
GO:0034330	cell junction organization	262	23122	CLASP2	0.13288	0.116317	-0.240844	0.0726065
GO:0034330	cell junction organization	262	23136	EPB41L3	0.0166114	0.0251721	-0.302144	0.0554617
GO:0034330	cell junction organization	262	2316	FLNA	0.0179223	-0.00105781	-0.318694	0.273515
GO:0034330	cell junction organization	262	2318	FLNC	0.13036	-0.0582475	0.314631	-0.302186
GO:0034330	cell junction organization	262	23332	CLASP1	0.139159	0.0462943	0.11813	-0.328934
GO:0034330	cell junction organization	262	2335	FN1	0.160409	0.105736	0.356962	0.473517
GO:0034330	cell junction organization	262	23396	PIP5K1C	0.0745302	0.0264037	-0.540388	0.0119297
GO:0034330	cell junction organization	262	23499	MACF1	0.116363	0.0479414	0.413378	0.289395
GO:0034330	cell junction organization	262	23603	CORO1C	-0.0726186	0.0351306	0.0638735	0.446218
GO:0034330	cell junction organization	262	23616	SH3BP1	0.10937	-0.0310089	0.624829	-0.0156119
GO:0034330	cell junction organization	262	23705	CADM1	0.110821	0.0545338	0.361691	0.0120467
GO:0034330	cell junction organization	262	25	ABL1	-0.0524447	-0.125196	0.36959	-0.317684
GO:0034330	cell junction organization	262	25861	DFNB31	0.0965667	-0.0328714	-0.0452051	-0.401223
GO:0034330	cell junction organization	262	25930	PTPN23	0.176205	0.0555161	-0.229225	0.0881044
GO:0034330	cell junction organization	262	25945	PVRL3	-0.0483986	-0.100907	-0.0857042	-0.277617
GO:0034330	cell junction organization	262	261734	NPHP4	-0.0548739	-0.0927208	-0.338929	-0.476864
GO:0034330	cell junction organization	262	26585	GREM1	0.137768	0.0452062	0.157373	0.0943615
GO:0034330	cell junction organization	262	2697	GJA1	0.0654293	-0.0198226	0.240033	0.100088
GO:0034330	cell junction organization	262	2701	GJA4	-0.0639748	0.00991696	0.151145	0.406682
GO:0034330	cell junction organization	262	2702	GJA5	-0.00761245	0.0197055	0.282212	-0.195609
GO:0034330	cell junction organization	262	2705	GJB1	0.023642	0.134244	0.246168	-0.20227
GO:0034330	cell junction organization	262	2706	GJB2	0.0399361	-0.0110994	0.0677659	0.0511859
GO:0034330	cell junction organization	262	2824	GPM6B	0.00115603	0.0476845	0.310137	-0.0636175
GO:0034330	cell junction organization	262	283	ANG	0.142381	0.0924223	0.196019	0.114925
GO:0034330	cell junction organization	262	28316	CDH20	0.0603254	0.0620858	-0.0752415	0.315662
GO:0034330	cell junction organization	262	28513	CDH19	0.0391654	-0.0571633	-0.431674	-0.240485
GO:0034330	cell junction organization	262	287	ANK2	-0.0193692	0.0785272	0.557701	-0.103325
GO:0034330	cell junction organization	262	2889	RAPGEF1	-0.0349342	0.0223613	-0.068635	0.367106
GO:0034330	cell junction organization	262	29841	GRHL1	0.123261	0.179964	0.317524	0.500421
GO:0034330	cell junction organization	262	29984	RHOD	-0.0698759	-0.0610016	-0.256746	-0.2786
GO:0034330	cell junction organization	262	324	APC	0.0694225	0.0162903	-0.153477	0.164259
GO:0034330	cell junction organization	262	347	APOD	0.0123801	-0.0958035	-0.00030686	-0.461544
GO:0034330	cell junction organization	262	3551	IKBKB	0.157935	0.0848061	0.398596	0.334518
GO:0034330	cell junction organization	262	3611	ILK	-0.00892715	0.0739371	-0.222649	0.401913
GO:0034330	cell junction organization	262	3655	ITGA6	0.134538	-0.0297056	0.300038	-0.088312
GO:0034330	cell junction organization	262	3673	ITGA2	0.0810131	0.062101	-0.419562	0.120827
GO:0034330	cell junction organization	262	3678	ITGA5	0.132952	0.201547	0.261325	0.534903
GO:0034330	cell junction organization	262	3691	ITGB4	0.0731891	-0.0198717	0.493735	-0.599919
GO:0034330	cell junction organization	262	3728	JUP	0.0896607	0.127681	0.237331	0.466975
GO:0034330	cell junction organization	262	3791	KDR	-0.0191048	-0.0205933	-0.425709	-0.0492653
GO:0034330	cell junction organization	262	3801	KIFC3	-0.00887804	0.00369478	-0.0507891	-0.00862599
GO:0034330	cell junction organization	262	382	ARF6	-0.0805597	-0.0464303	-0.182385	-0.0158411
GO:0034330	cell junction organization	262	3852	KRT5	0.0408163	0.0291011	0.0871054	0.0495279
GO:0034330	cell junction organization	262	3861	KRT14	0.0744924	-0.0216284	0.30282	-0.22694
GO:0034330	cell junction organization	262	387	RHOA	-0.0598191	0.0402081	0.226122	0.147697
GO:0034330	cell junction organization	262	389	RHOC	0.135622	0.00592373	0.686937	0.237784
GO:0034330	cell junction organization	262	389813	C9orf172	0.00523993	0.00343788	0.158817	0.0897167
GO:0034330	cell junction organization	262	3909	LAMA3	-0.162151	-0.131013	-0.178277	-0.426616
GO:0034330	cell junction organization	262	3911	LAMA5	0.101659	0.0444469	0.244456	0.333564
GO:0034330	cell junction organization	262	3914	LAMB3	0.116144	0.0829851	0.527346	0.15573
GO:0034330	cell junction organization	262	3915	LAMC1	0.0154213	0.0087307	-0.0838005	-0.0231792
GO:0034330	cell junction organization	262	3918	LAMC2	-0.0511451	-0.0522029	0.448506	-0.326618
GO:0034330	cell junction organization	262	395	ARHGAP6	-0.0555803	-0.0549154	0.171674	-0.259301
GO:0034330	cell junction organization	262	3982	LIM2	-0.0214093	-0.0269061	0.182762	-0.333966
GO:0034330	cell junction organization	262	3987	LIMS1	-0.0257992	-0.0030412	-0.0026228	0.44444
GO:0034330	cell junction organization	262	402	ARL2	-0.173843	-0.0427317	-0.393245	0.00134448
GO:0034330	cell junction organization	262	4088	SMAD3	-0.0759469	0.0696832	-0.341607	0.782192
GO:0034330	cell junction organization	262	4092	SMAD7	0.0388443	-0.0525278	-0.0535747	-0.199007
GO:0034330	cell junction organization	262	421	ARVCF	0.0563661	0.114969	-0.299779	0.117672
GO:0034330	cell junction organization	262	4301	MLLT4	-0.0189915	-0.00805824	0.0660931	0.420277
GO:0034330	cell junction organization	262	4323	MMP14	-0.0542392	-0.122808	0.0147103	-0.476435
GO:0034330	cell junction organization	262	4641	MYO1C	-0.0677111	0.0997363	0.185208	0.411527
GO:0034330	cell junction organization	262	4649	MYO9A	0.00432568	-0.077579	-0.103491	-0.175485
GO:0034330	cell junction organization	262	4771	NF2	0.0216851	-0.079619	0.325731	-0.290263
GO:0034330	cell junction organization	262	4867	NPHP1	-0.0409183	0.0610507	0.122916	0.365933
GO:0034330	cell junction organization	262	4983	OPHN1	-0.0159994	-0.0421688	-0.294568	-0.275384
GO:0034330	cell junction organization	262	50848	F11R	0.0791355	0.0170723	0.136495	0.0161062
GO:0034330	cell junction organization	262	50855	PARD6A	0.0975338	0.0138346	0.518286	-0.396901
GO:0034330	cell junction organization	262	51057	WDPCP	0.0709828	-0.0896531	0.275317	-0.312207
GO:0034330	cell junction organization	262	51564	HDAC7	-0.0990109	-0.0309371	0.288008	-0.312353
GO:0034330	cell junction organization	262	51599	LSR	-0.104829	-0.0354857	-0.116499	-0.0580997
GO:0034330	cell junction organization	262	5170	PDPK1	0.165664	0.0590598	-0.161182	-0.135772
GO:0034330	cell junction organization	262	51762	RAB8B	-0.121671	0.0116397	-0.310909	-0.0909872
GO:0034330	cell junction organization	262	5318	PKP2	0.114591	0.00515304	0.157954	-0.00519568
GO:0034330	cell junction organization	262	5339	PLEC	0.0920067	-0.00285609	0.159347	-0.00193273
GO:0034330	cell junction organization	262	54361	WNT4	0.0717384	-0.0190783	0.261162	-0.0284328
GO:0034330	cell junction organization	262	54549	SDK2	0.0453158	0.231248	0.185348	0.594648
GO:0034330	cell junction organization	262	54751	FBLIM1	-0.0292938	0.0531322	-0.111366	-0.0478926
GO:0034330	cell junction organization	262	54828	BCAS3	-0.109661	0.0164225	-0.269174	0.0859628
GO:0034330	cell junction organization	262	5566	PRKACA	0.0200342	0.0651422	0.00629974	0.395668
GO:0034330	cell junction organization	262	55679	LIMS2	-0.0298302	0.0812964	-0.5532	0.307801
GO:0034330	cell junction organization	262	55765	C1orf106	0.0681758	0.000294675	0.307536	-0.104291
GO:0034330	cell junction organization	262	5578	PRKCA	0.00958073	-0.160496	-0.075521	-0.280144
GO:0034330	cell junction organization	262	5583	PRKCH	0.0611149	-0.014186	-0.0323299	-0.0638414
GO:0034330	cell junction organization	262	5584	PRKCI	-0.0206764	-0.0124368	-0.141582	-0.0577777
GO:0034330	cell junction organization	262	5586	PKN2	-0.0796001	-0.0709563	-0.18947	-0.174607
GO:0034330	cell junction organization	262	55920	RCC2	-0.0304914	0.110964	-0.0190683	0.191146
GO:0034330	cell junction organization	262	56288	PARD3	0.115985	-0.0634081	0.141249	-0.158738
GO:0034330	cell junction organization	262	5657	PRTN3	-0.025803	-0.00156027	-0.010359	-0.000202199
GO:0034330	cell junction organization	262	56940	DUSP22	0.056181	0.0944057	0.141089	0.398554
GO:0034330	cell junction organization	262	57126	CD177	-0.0754974	-0.152245	-0.428578	-0.155941
GO:0034330	cell junction organization	262	5728	PTEN	-0.0156065	-0.0386592	-0.161316	-0.168541
GO:0034330	cell junction organization	262	5747	PTK2	-0.132646	-0.145128	0.131568	-0.481668
GO:0034330	cell junction organization	262	57493	HEG1	0.0530491	0.0146167	0.313018	-0.0103073
GO:0034330	cell junction organization	262	57502	NLGN4X	0.0147602	0.108112	0.479949	0.072384
GO:0034330	cell junction organization	262	57555	NLGN2	0.0498417	0.235593	-0.244003	0.227439
GO:0034330	cell junction organization	262	57662	CAMSAP3	0.103499	0.151701	0.346558	0.258375
GO:0034330	cell junction organization	262	57669	EPB41L5	0.102774	0.0748287	0.507314	0.511041
GO:0034330	cell junction organization	262	57863	CADM3	0.287921	0.0514246	1.0604	-0.0859232
GO:0034330	cell junction organization	262	5795	PTPRJ	0.0690221	0.0608807	0.317112	0.158173
GO:0034330	cell junction organization	262	5796	PTPRK	-0.00127693	-0.173156	-0.144737	-0.554223
GO:0034330	cell junction organization	262	5800	PTPRO	0.14288	0.00862492	-0.00523828	0.198819
GO:0034330	cell junction organization	262	5817	PVR	0.108607	0.0343032	0.0440244	-0.0615761
GO:0034330	cell junction organization	262	5818	PVRL1	0.0600798	-0.0445073	-0.21106	-0.582093
GO:0034330	cell junction organization	262	5819	PVRL2	-0.0620594	-0.0191728	-0.038275	-0.00231666
GO:0034330	cell junction organization	262	5872	RAB13	0.113427	0.253364	0.00963822	0.710537
GO:0034330	cell junction organization	262	5879	RAC1	0.118868	0.0841525	0.427248	0.071463
GO:0034330	cell junction organization	262	5906	RAP1A	0.108274	0.117156	-0.202258	0.0493879
GO:0034330	cell junction organization	262	5908	RAP1B	0.036128	-0.0853237	-0.189508	-0.346014
GO:0034330	cell junction organization	262	59272	ACE2	-0.13325	-0.0915269	-0.478494	-0.318252
GO:0034330	cell junction organization	262	59341	TRPV4	0.0227202	0.0889126	0.190663	0.446968
GO:0034330	cell junction organization	262	596	BCL2	-0.0132491	0.0670009	-0.250986	0.600716
GO:0034330	cell junction organization	262	5962	RDX	0.0157878	0.03572	0.0702866	-0.178589
GO:0034330	cell junction organization	262	60	ACTB	-0.066608	-0.202688	0.0604685	-0.312465
GO:0034330	cell junction organization	262	60437	CDH26	0.00445035	0.0746889	0.000345949	0.411969
GO:0034330	cell junction organization	262	6093	ROCK1	-0.0337403	-0.123197	0.0342158	-0.37655
GO:0034330	cell junction organization	262	6281	S100A10	0.0203931	0.0188441	0.324905	-0.167314
GO:0034330	cell junction organization	262	6385	SDC4	0.114202	-0.0242843	0.0820192	-0.419091
GO:0034330	cell junction organization	262	64065	PERP	0.21078	0.0974582	0.174307	0.116459
GO:0034330	cell junction organization	262	6422	SFRP1	0.100598	0.164625	0.0190692	0.709842
GO:0034330	cell junction organization	262	64398	MPP5	0.0203704	0.0539898	-0.266844	0.269711
GO:0034330	cell junction organization	262	64403	CDH24	0.0258785	-0.0758223	-0.212628	-0.0528356
GO:0034330	cell junction organization	262	64405	CDH22	0.0228411	0.152782	0.0934688	0.435947
GO:0034330	cell junction organization	262	6548	SLC9A1	-0.0385647	0.0499173	0.284082	-0.030768
GO:0034330	cell junction organization	262	6591	SNAI2	-0.0289462	-0.134644	-0.124717	-0.393713
GO:0034330	cell junction organization	262	6615	SNAI1	0.0306765	0.0676053	0.221574	0.433526
GO:0034330	cell junction organization	262	6624	FSCN1	0.0872013	0.100832	-0.0332249	0.0324996
GO:0034330	cell junction organization	262	667	DST	0.0793017	0.111822	0.3321	0.346606
GO:0034330	cell junction organization	262	6714	SRC	-0.040227	0.0931703	0.280696	0.434779
GO:0034330	cell junction organization	262	6722	SRF	-0.0662793	-0.00363811	-0.221887	-0.0673761
GO:0034330	cell junction organization	262	6801	STRN	-0.0309711	-0.147999	0.213126	-0.388243
GO:0034330	cell junction organization	262	6833	ABCC8	0.0503291	0.0255612	-0.431006	-0.00989313
GO:0034330	cell junction organization	262	6904	TBCD	-0.0012807	0.0591429	-0.300059	0.0993496
GO:0034330	cell junction organization	262	7010	TEK	0.108297	0.00983385	0.492945	-0.155268
GO:0034330	cell junction organization	262	7040	TGFB1	0.11569	-0.048323	0.380193	0.234074
GO:0034330	cell junction organization	262	7042	TGFB2	0.139242	-0.143968	0.445002	-0.416988
GO:0034330	cell junction organization	262	7043	TGFB3	0.0391616	0.0632305	0.199543	0.0634252
GO:0034330	cell junction organization	262	7046	TGFBR1	0.144172	-0.0309787	0.0307126	-0.155541
GO:0034330	cell junction organization	262	7057	THBS1	-0.0217682	-0.0242843	-0.372854	0.0191711
GO:0034330	cell junction organization	262	7070	THY1	0.0638992	0.110386	-0.30319	0.489101
GO:0034330	cell junction organization	262	7082	TJP1	0.056929	0.215502	-0.0692411	0.764447
GO:0034330	cell junction organization	262	7094	TLN1	0.0116321	-0.00520215	0.072362	0.0570938
GO:0034330	cell junction organization	262	71	ACTG1	0.0973147	-0.0723466	-0.143911	-0.161064
GO:0034330	cell junction organization	262	7145	TNS1	0.223134	0.0543525	0.234256	-0.140115
GO:0034330	cell junction organization	262	7205	TRIP6	0.0326145	-0.0590182	-0.118174	-0.136263
GO:0034330	cell junction organization	262	7408	VASP	0.0228865	-0.181025	-0.403481	-0.428531
GO:0034330	cell junction organization	262	7414	VCL	0.0972618	-0.0531965	-0.0070266	-0.200152
GO:0034330	cell junction organization	262	7422	VEGFA	0.128312	0.270164	-0.237798	0.922807
GO:0034330	cell junction organization	262	7481	WNT11	0.0694678	0.0876131	0.394126	0.551538
GO:0034330	cell junction organization	262	7855	FZD5	0.178441	0.058138	0.239346	0.458288
GO:0034330	cell junction organization	262	79778	MICALL2	-0.0425466	-0.078939	-0.0863732	-0.345693
GO:0034330	cell junction organization	262	79977	GRHL2	-0.0784479	0.0631248	0.321915	0.133984
GO:0034330	cell junction organization	262	80139	ZNF703	0.126643	-0.0165207	0.569722	-0.353923
GO:0034330	cell junction organization	262	81	ACTN4	0.0234418	-0.05096	-0.346294	-0.161399
GO:0034330	cell junction organization	262	81607	PVRL4	0.0386289	0.097904	-0.171421	0.0597738
GO:0034330	cell junction organization	262	81671	VMP1	0.00180961	0.0273708	-0.360596	-0.142048
GO:0034330	cell junction organization	262	829	CAPZA1	-0.0857468	-0.0790297	-0.19115	-0.495916
GO:0034330	cell junction organization	262	83605	CCM2	0.041179	0.00559506	0.0148022	0.127027
GO:0034330	cell junction organization	262	83660	TLN2	0.113	0.00698532	0.620809	0.00506955
GO:0034330	cell junction organization	262	8394	PIP5K1A	-0.112808	0.00725355	-0.145806	0.0645675
GO:0034330	cell junction organization	262	8443	GNPAT	0.027299	0.0548739	0.153842	0.33584
GO:0034330	cell junction organization	262	84552	PARD6G	-0.131335	-0.0614512	-0.392964	-0.0863208
GO:0034330	cell junction organization	262	84612	PARD6B	-0.0379036	-0.023812	0.0761687	0.0405086
GO:0034330	cell junction organization	262	84962	AJUBA	0.0798873	0.098346	-0.0788143	0.275178
GO:0034330	cell junction organization	262	8502	PKP4	0.0667969	0.0280546	-0.184086	0.201235
GO:0034330	cell junction organization	262	8506	CNTNAP1	0.157096	0.0825582	-0.358981	0.0270946
GO:0034330	cell junction organization	262	857	CAV1	-0.000596907	0.00759734	-0.510466	-0.150071
GO:0034330	cell junction organization	262	861	RUNX1	0.0669631	0.119181	-0.148971	0.59973
GO:0034330	cell junction organization	262	865	CBFB	0.207504	0.0368911	0.173999	0.298028
GO:0034330	cell junction organization	262	8650	NUMB	-0.0726526	0.064651	-0.187267	-0.231452
GO:0034330	cell junction organization	262	87	ACTN1	0.0357351	0.0118701	0.194462	0.0257183
GO:0034330	cell junction organization	262	88	ACTN2	-0.119861	-0.0363849	-0.442149	-0.12626
GO:0034330	cell junction organization	262	8826	IQGAP1	0.21662	0.0677489	0.302534	-0.142433
GO:0034330	cell junction organization	262	8829	NRP1	-0.0562263	-0.132532	-0.154822	-0.419532
GO:0034330	cell junction organization	262	8861	LDB1	0.00231962	0.015478	-0.18864	0.0181724
GO:0034330	cell junction organization	262	8874	ARHGEF7	0.131996	0.0870653	-0.1128	-0.314803
GO:0034330	cell junction organization	262	90102	PHLDB2	-0.0492297	0.0133435	-0.0196717	-0.21269
GO:0034330	cell junction organization	262	9074	CLDN6	0.0749156	0.0418666	0.101949	-0.113116
GO:0034330	cell junction organization	262	9080	CLDN9	0.0369742	0.0491541	-0.108487	0.252254
GO:0034330	cell junction organization	262	91862	MARVELD3	-0.0926679	-0.00154894	-0.10765	-0.107645
GO:0034330	cell junction organization	262	92140	MTDH	0.152857	0.0518704	0.551614	0.370415
GO:0034330	cell junction organization	262	9231	DLG5	0.012535	-0.127504	0.215137	-0.19116
GO:0034330	cell junction organization	262	92359	CRB3	0.024919	0.066948	0.264934	0.191582
GO:0034330	cell junction organization	262	9253	NUMBL	0.0610809	-0.0689465	-0.403003	-0.155395
GO:0034330	cell junction organization	262	9270	ITGB1BP1	0.0544054	-0.199892	-0.094221	-0.429298
GO:0034330	cell junction organization	262	928	CD9	0.0562906	0.0970956	0.35559	-0.113436
GO:0034330	cell junction organization	262	9344	TAOK2	-0.0527847	-0.00126559	-0.0936424	-3.16337e-06
GO:0034330	cell junction organization	262	94	ACVRL1	0.0476996	-0.0646246	-0.157349	0.0418465
GO:0034330	cell junction organization	262	9448	MAP4K4	0.265726	0.0942395	1.05517	0.379083
GO:0034330	cell junction organization	262	9475	ROCK2	-0.0300002	-0.056385	-0.0690864	0.0501287
GO:0034330	cell junction organization	262	9647	PPM1F	0.178607	0.128769	0.620386	0.682546
GO:0034330	cell junction organization	262	9693	RAPGEF2	-0.00270875	-0.0692903	-0.00600058	-0.141153
GO:0034330	cell junction organization	262	9748	SLK	-0.114432	-0.0998308	-0.364008	-0.0666339
GO:0034330	cell junction organization	262	977	CD151	-0.0849836	0.154565	0.367584	0.189856
GO:0034330	cell junction organization	262	9922	IQSEC1	0.0928794	0.0282775	-0.270067	0.36375
GO:0034330	cell junction organization	262	9948	WDR1	0.201528	0.0309334	0.488463	-0.213336
GO:0034330	cell junction organization	262	9971	NR1H4	-0.0358408	-0.121845	-0.312625	-0.291613
GO:0034330	cell junction organization	262	998	CDC42	0.0950479	0.181395	0.341854	0.587074
GO:0034330	cell junction organization	262	999	CDH1	-0.00122781	-0.0630077	-0.145524	-0.501678
GO:0034331	cell junction maintenance	12	144100	PLEKHA7	0.000226673	-0.136427	0.254079	-0.552299
GO:0034331	cell junction maintenance	12	2149	F2R	-0.0808129	-0.0782552	-0.516243	-0.379915
GO:0034331	cell junction maintenance	12	2150	F2RL1	-0.0448813	0.0325276	-0.527698	0.400936
GO:0034331	cell junction maintenance	12	25861	DFNB31	0.0965667	-0.0328714	-0.0452051	-0.401223
GO:0034331	cell junction maintenance	12	3801	KIFC3	-0.00887804	0.00369478	-0.0507891	-0.00862599
GO:0034331	cell junction maintenance	12	50855	PARD6A	0.0975338	0.0138346	0.518286	-0.396901
GO:0034331	cell junction maintenance	12	5318	PKP2	0.114591	0.00515304	0.157954	-0.00519568
GO:0034331	cell junction maintenance	12	55765	C1orf106	0.0681758	0.000294675	0.307536	-0.104291
GO:0034331	cell junction maintenance	12	5657	PRTN3	-0.025803	-0.00156027	-0.010359	-0.000202199
GO:0034331	cell junction maintenance	12	57126	CD177	-0.0754974	-0.152245	-0.428578	-0.155941
GO:0034331	cell junction maintenance	12	57555	NLGN2	0.0498417	0.235593	-0.244003	0.227439
GO:0034331	cell junction maintenance	12	57662	CAMSAP3	0.103499	0.151701	0.346558	0.258375
GO:0034332	adherens junction organization	129	1000	CDH2	0.0867555	-0.0210731	0.0491159	-0.0231142
GO:0034332	adherens junction organization	129	1001	CDH3	0.14297	0.0138044	0.0820505	0.00900408
GO:0034332	adherens junction organization	129	1002	CDH4	0.0890335	-0.0733817	0.275394	0.014259
GO:0034332	adherens junction organization	129	1003	CDH5	0.0349946	0.127685	0.0226307	0.906035
GO:0034332	adherens junction organization	129	1004	CDH6	-0.0266077	0.0837672	0.346655	0.615061
GO:0034332	adherens junction organization	129	1005	CDH7	0.094281	-0.0340048	0.133368	-0.13213
GO:0034332	adherens junction organization	129	1006	CDH8	0.0813153	-0.0838049	-0.11678	-0.238295
GO:0034332	adherens junction organization	129	1007	CDH9	0.119974	0.10654	0.139292	-0.100492
GO:0034332	adherens junction organization	129	1008	CDH10	0.0795057	0.0153949	-0.191746	0.0954844
GO:0034332	adherens junction organization	129	1009	CDH11	0.0126068	0.0706465	-0.23457	-0.0884324
GO:0034332	adherens junction organization	129	1010	CDH12	0.0423917	0.0519687	0.377692	0.349901
GO:0034332	adherens junction organization	129	1012	CDH13	0.0682514	0.0829851	0.197012	0.0649731
GO:0034332	adherens junction organization	129	1013	CDH15	-0.0271479	-0.0551799	-0.129004	-0.283206
GO:0034332	adherens junction organization	129	1016	CDH18	0.0937219	-0.115078	0.12125	-0.257539
GO:0034332	adherens junction organization	129	10395	DLC1	-0.0601213	-0.0419119	-0.401767	0.0123355
GO:0034332	adherens junction organization	129	10420	TESK2	0.0646473	-0.0365058	-0.0813367	-0.495947
GO:0034332	adherens junction organization	129	10580	SORBS1	0.0148962	0.0275522	0.2708	0.284109
GO:0034332	adherens junction organization	129	10979	FERMT2	-0.106839	0.037522	-0.374116	0.221214
GO:0034332	adherens junction organization	129	10982	MAPRE2	0.0324445	0.0632759	0.0243571	0.0599549
GO:0034332	adherens junction organization	129	11170	FAM107A	0.0794981	-0.119423	-0.0358271	-0.249981
GO:0034332	adherens junction organization	129	118	ADD1	-0.0746813	-0.0123801	-0.0412795	-0.0283274
GO:0034332	adherens junction organization	129	123720	WHAMM	-0.0601251	-0.0457729	-0.210053	-0.167469
GO:0034332	adherens junction organization	129	1307	COL16A1	0.0497208	0.0376429	0.291778	0.0671304
GO:0034332	adherens junction organization	129	144100	PLEKHA7	0.000226673	-0.136427	0.254079	-0.552299
GO:0034332	adherens junction organization	129	1445	CSK	0.0185646	-0.151837	-0.371213	-0.347226
GO:0034332	adherens junction organization	129	1495	CTNNA1	0.0454405	-0.0355575	-0.174737	-0.373574
GO:0034332	adherens junction organization	129	1499	CTNNB1	0.0293731	0.114228	-0.264259	0.277482
GO:0034332	adherens junction organization	129	1500	CTNND1	-0.0627243	0.13835	-0.204925	0.263543
GO:0034332	adherens junction organization	129	1613	DAPK3	-0.0309447	-0.00881004	-0.185894	0.101184
GO:0034332	adherens junction organization	129	1832	DSP	-0.0654633	0.0817422	-0.0652931	0.239553
GO:0034332	adherens junction organization	129	1845	DUSP3	0.0607183	-0.112018	0.489109	-0.502656
GO:0034332	adherens junction organization	129	1946	EFNA5	-0.0166076	0.0192484	0.532621	-0.317169
GO:0034332	adherens junction organization	129	2017	CTTN	0.0386894	0.01626	-0.142378	-0.02006
GO:0034332	adherens junction organization	129	2039	EPB49	0.0219155	0.1405	-0.0100188	0.936671
GO:0034332	adherens junction organization	129	2042	EPHA3	0.112815	-0.010189	0.119223	-0.38475
GO:0034332	adherens junction organization	129	204851	HIPK1	0.0144429	-0.0204762	0.210797	0.345967
GO:0034332	adherens junction organization	129	2185	PTK2B	0.16815	0.041961	0.36824	0.124683
GO:0034332	adherens junction organization	129	222256	CDHR3	-0.0481039	-0.0986558	-0.425612	0.0569092
GO:0034332	adherens junction organization	129	22998	LIMCH1	0.100828	0.0248547	0.329599	0.633315
GO:0034332	adherens junction organization	129	23122	CLASP2	0.13288	0.116317	-0.240844	0.0726065
GO:0034332	adherens junction organization	129	23332	CLASP1	0.139159	0.0462943	0.11813	-0.328934
GO:0034332	adherens junction organization	129	23396	PIP5K1C	0.0745302	0.0264037	-0.540388	0.0119297
GO:0034332	adherens junction organization	129	23499	MACF1	0.116363	0.0479414	0.413378	0.289395
GO:0034332	adherens junction organization	129	23603	CORO1C	-0.0726186	0.0351306	0.0638735	0.446218
GO:0034332	adherens junction organization	129	23705	CADM1	0.110821	0.0545338	0.361691	0.0120467
GO:0034332	adherens junction organization	129	25	ABL1	-0.0524447	-0.125196	0.36959	-0.317684
GO:0034332	adherens junction organization	129	25930	PTPN23	0.176205	0.0555161	-0.229225	0.0881044
GO:0034332	adherens junction organization	129	25945	PVRL3	-0.0483986	-0.100907	-0.0857042	-0.277617
GO:0034332	adherens junction organization	129	26585	GREM1	0.137768	0.0452062	0.157373	0.0943615
GO:0034332	adherens junction organization	129	2824	GPM6B	0.00115603	0.0476845	0.310137	-0.0636175
GO:0034332	adherens junction organization	129	283	ANG	0.142381	0.0924223	0.196019	0.114925
GO:0034332	adherens junction organization	129	28316	CDH20	0.0603254	0.0620858	-0.0752415	0.315662
GO:0034332	adherens junction organization	129	28513	CDH19	0.0391654	-0.0571633	-0.431674	-0.240485
GO:0034332	adherens junction organization	129	29984	RHOD	-0.0698759	-0.0610016	-0.256746	-0.2786
GO:0034332	adherens junction organization	129	347	APOD	0.0123801	-0.0958035	-0.00030686	-0.461544
GO:0034332	adherens junction organization	129	3673	ITGA2	0.0810131	0.062101	-0.419562	0.120827
GO:0034332	adherens junction organization	129	3728	JUP	0.0896607	0.127681	0.237331	0.466975
GO:0034332	adherens junction organization	129	3791	KDR	-0.0191048	-0.0205933	-0.425709	-0.0492653
GO:0034332	adherens junction organization	129	3801	KIFC3	-0.00887804	0.00369478	-0.0507891	-0.00862599
GO:0034332	adherens junction organization	129	382	ARF6	-0.0805597	-0.0464303	-0.182385	-0.0158411
GO:0034332	adherens junction organization	129	387	RHOA	-0.0598191	0.0402081	0.226122	0.147697
GO:0034332	adherens junction organization	129	3911	LAMA5	0.101659	0.0444469	0.244456	0.333564
GO:0034332	adherens junction organization	129	395	ARHGAP6	-0.0555803	-0.0549154	0.171674	-0.259301
GO:0034332	adherens junction organization	129	3987	LIMS1	-0.0257992	-0.0030412	-0.0026228	0.44444
GO:0034332	adherens junction organization	129	4088	SMAD3	-0.0759469	0.0696832	-0.341607	0.782192
GO:0034332	adherens junction organization	129	4092	SMAD7	0.0388443	-0.0525278	-0.0535747	-0.199007
GO:0034332	adherens junction organization	129	4301	MLLT4	-0.0189915	-0.00805824	0.0660931	0.420277
GO:0034332	adherens junction organization	129	4323	MMP14	-0.0542392	-0.122808	0.0147103	-0.476435
GO:0034332	adherens junction organization	129	51057	WDPCP	0.0709828	-0.0896531	0.275317	-0.312207
GO:0034332	adherens junction organization	129	5170	PDPK1	0.165664	0.0590598	-0.161182	-0.135772
GO:0034332	adherens junction organization	129	51762	RAB8B	-0.121671	0.0116397	-0.310909	-0.0909872
GO:0034332	adherens junction organization	129	5318	PKP2	0.114591	0.00515304	0.157954	-0.00519568
GO:0034332	adherens junction organization	129	54361	WNT4	0.0717384	-0.0190783	0.261162	-0.0284328
GO:0034332	adherens junction organization	129	54828	BCAS3	-0.109661	0.0164225	-0.269174	0.0859628
GO:0034332	adherens junction organization	129	55765	C1orf106	0.0681758	0.000294675	0.307536	-0.104291
GO:0034332	adherens junction organization	129	55920	RCC2	-0.0304914	0.110964	-0.0190683	0.191146
GO:0034332	adherens junction organization	129	56940	DUSP22	0.056181	0.0944057	0.141089	0.398554
GO:0034332	adherens junction organization	129	5728	PTEN	-0.0156065	-0.0386592	-0.161316	-0.168541
GO:0034332	adherens junction organization	129	5747	PTK2	-0.132646	-0.145128	0.131568	-0.481668
GO:0034332	adherens junction organization	129	57662	CAMSAP3	0.103499	0.151701	0.346558	0.258375
GO:0034332	adherens junction organization	129	57669	EPB41L5	0.102774	0.0748287	0.507314	0.511041
GO:0034332	adherens junction organization	129	57863	CADM3	0.287921	0.0514246	1.0604	-0.0859232
GO:0034332	adherens junction organization	129	5795	PTPRJ	0.0690221	0.0608807	0.317112	0.158173
GO:0034332	adherens junction organization	129	5796	PTPRK	-0.00127693	-0.173156	-0.144737	-0.554223
GO:0034332	adherens junction organization	129	5817	PVR	0.108607	0.0343032	0.0440244	-0.0615761
GO:0034332	adherens junction organization	129	5818	PVRL1	0.0600798	-0.0445073	-0.21106	-0.582093
GO:0034332	adherens junction organization	129	5819	PVRL2	-0.0620594	-0.0191728	-0.038275	-0.00231666
GO:0034332	adherens junction organization	129	5879	RAC1	0.118868	0.0841525	0.427248	0.071463
GO:0034332	adherens junction organization	129	596	BCL2	-0.0132491	0.0670009	-0.250986	0.600716
GO:0034332	adherens junction organization	129	5962	RDX	0.0157878	0.03572	0.0702866	-0.178589
GO:0034332	adherens junction organization	129	60437	CDH26	0.00445035	0.0746889	0.000345949	0.411969
GO:0034332	adherens junction organization	129	6093	ROCK1	-0.0337403	-0.123197	0.0342158	-0.37655
GO:0034332	adherens junction organization	129	6281	S100A10	0.0203931	0.0188441	0.324905	-0.167314
GO:0034332	adherens junction organization	129	6385	SDC4	0.114202	-0.0242843	0.0820192	-0.419091
GO:0034332	adherens junction organization	129	6422	SFRP1	0.100598	0.164625	0.0190692	0.709842
GO:0034332	adherens junction organization	129	64403	CDH24	0.0258785	-0.0758223	-0.212628	-0.0528356
GO:0034332	adherens junction organization	129	64405	CDH22	0.0228411	0.152782	0.0934688	0.435947
GO:0034332	adherens junction organization	129	6548	SLC9A1	-0.0385647	0.0499173	0.284082	-0.030768
GO:0034332	adherens junction organization	129	6714	SRC	-0.040227	0.0931703	0.280696	0.434779
GO:0034332	adherens junction organization	129	6904	TBCD	-0.0012807	0.0591429	-0.300059	0.0993496
GO:0034332	adherens junction organization	129	7010	TEK	0.108297	0.00983385	0.492945	-0.155268
GO:0034332	adherens junction organization	129	7057	THBS1	-0.0217682	-0.0242843	-0.372854	0.0191711
GO:0034332	adherens junction organization	129	7070	THY1	0.0638992	0.110386	-0.30319	0.489101
GO:0034332	adherens junction organization	129	7205	TRIP6	0.0326145	-0.0590182	-0.118174	-0.136263
GO:0034332	adherens junction organization	129	7414	VCL	0.0972618	-0.0531965	-0.0070266	-0.200152
GO:0034332	adherens junction organization	129	7422	VEGFA	0.128312	0.270164	-0.237798	0.922807
GO:0034332	adherens junction organization	129	80139	ZNF703	0.126643	-0.0165207	0.569722	-0.353923
GO:0034332	adherens junction organization	129	81607	PVRL4	0.0386289	0.097904	-0.171421	0.0597738
GO:0034332	adherens junction organization	129	8394	PIP5K1A	-0.112808	0.00725355	-0.145806	0.0645675
GO:0034332	adherens junction organization	129	84962	AJUBA	0.0798873	0.098346	-0.0788143	0.275178
GO:0034332	adherens junction organization	129	8650	NUMB	-0.0726526	0.064651	-0.187267	-0.231452
GO:0034332	adherens junction organization	129	87	ACTN1	0.0357351	0.0118701	0.194462	0.0257183
GO:0034332	adherens junction organization	129	88	ACTN2	-0.119861	-0.0363849	-0.442149	-0.12626
GO:0034332	adherens junction organization	129	8826	IQGAP1	0.21662	0.0677489	0.302534	-0.142433
GO:0034332	adherens junction organization	129	8829	NRP1	-0.0562263	-0.132532	-0.154822	-0.419532
GO:0034332	adherens junction organization	129	8861	LDB1	0.00231962	0.015478	-0.18864	0.0181724
GO:0034332	adherens junction organization	129	8874	ARHGEF7	0.131996	0.0870653	-0.1128	-0.314803
GO:0034332	adherens junction organization	129	90102	PHLDB2	-0.0492297	0.0133435	-0.0196717	-0.21269
GO:0034332	adherens junction organization	129	9231	DLG5	0.012535	-0.127504	0.215137	-0.19116
GO:0034332	adherens junction organization	129	9253	NUMBL	0.0610809	-0.0689465	-0.403003	-0.155395
GO:0034332	adherens junction organization	129	9270	ITGB1BP1	0.0544054	-0.199892	-0.094221	-0.429298
GO:0034332	adherens junction organization	129	9344	TAOK2	-0.0527847	-0.00126559	-0.0936424	-3.16337e-06
GO:0034332	adherens junction organization	129	94	ACVRL1	0.0476996	-0.0646246	-0.157349	0.0418465
GO:0034332	adherens junction organization	129	9448	MAP4K4	0.265726	0.0942395	1.05517	0.379083
GO:0034332	adherens junction organization	129	9475	ROCK2	-0.0300002	-0.056385	-0.0690864	0.0501287
GO:0034332	adherens junction organization	129	9647	PPM1F	0.178607	0.128769	0.620386	0.682546
GO:0034332	adherens junction organization	129	9748	SLK	-0.114432	-0.0998308	-0.364008	-0.0666339
GO:0034332	adherens junction organization	129	9922	IQSEC1	0.0928794	0.0282775	-0.270067	0.36375
GO:0034332	adherens junction organization	129	999	CDH1	-0.00122781	-0.0630077	-0.145524	-0.501678
GO:0034333	adherens junction assembly	81	10395	DLC1	-0.0601213	-0.0419119	-0.401767	0.0123355
GO:0034333	adherens junction assembly	81	10420	TESK2	0.0646473	-0.0365058	-0.0813367	-0.495947
GO:0034333	adherens junction assembly	81	10580	SORBS1	0.0148962	0.0275522	0.2708	0.284109
GO:0034333	adherens junction assembly	81	10979	FERMT2	-0.106839	0.037522	-0.374116	0.221214
GO:0034333	adherens junction assembly	81	11170	FAM107A	0.0794981	-0.119423	-0.0358271	-0.249981
GO:0034333	adherens junction assembly	81	123720	WHAMM	-0.0601251	-0.0457729	-0.210053	-0.167469
GO:0034333	adherens junction assembly	81	1307	COL16A1	0.0497208	0.0376429	0.291778	0.0671304
GO:0034333	adherens junction assembly	81	1499	CTNNB1	0.0293731	0.114228	-0.264259	0.277482
GO:0034333	adherens junction assembly	81	1613	DAPK3	-0.0309447	-0.00881004	-0.185894	0.101184
GO:0034333	adherens junction assembly	81	1845	DUSP3	0.0607183	-0.112018	0.489109	-0.502656
GO:0034333	adherens junction assembly	81	1946	EFNA5	-0.0166076	0.0192484	0.532621	-0.317169
GO:0034333	adherens junction assembly	81	2017	CTTN	0.0386894	0.01626	-0.142378	-0.02006
GO:0034333	adherens junction assembly	81	2039	EPB49	0.0219155	0.1405	-0.0100188	0.936671
GO:0034333	adherens junction assembly	81	2042	EPHA3	0.112815	-0.010189	0.119223	-0.38475
GO:0034333	adherens junction assembly	81	204851	HIPK1	0.0144429	-0.0204762	0.210797	0.345967
GO:0034333	adherens junction assembly	81	2185	PTK2B	0.16815	0.041961	0.36824	0.124683
GO:0034333	adherens junction assembly	81	22998	LIMCH1	0.100828	0.0248547	0.329599	0.633315
GO:0034333	adherens junction assembly	81	23122	CLASP2	0.13288	0.116317	-0.240844	0.0726065
GO:0034333	adherens junction assembly	81	23332	CLASP1	0.139159	0.0462943	0.11813	-0.328934
GO:0034333	adherens junction assembly	81	23396	PIP5K1C	0.0745302	0.0264037	-0.540388	0.0119297
GO:0034333	adherens junction assembly	81	23499	MACF1	0.116363	0.0479414	0.413378	0.289395
GO:0034333	adherens junction assembly	81	23603	CORO1C	-0.0726186	0.0351306	0.0638735	0.446218
GO:0034333	adherens junction assembly	81	25	ABL1	-0.0524447	-0.125196	0.36959	-0.317684
GO:0034333	adherens junction assembly	81	26585	GREM1	0.137768	0.0452062	0.157373	0.0943615
GO:0034333	adherens junction assembly	81	2824	GPM6B	0.00115603	0.0476845	0.310137	-0.0636175
GO:0034333	adherens junction assembly	81	29984	RHOD	-0.0698759	-0.0610016	-0.256746	-0.2786
GO:0034333	adherens junction assembly	81	347	APOD	0.0123801	-0.0958035	-0.00030686	-0.461544
GO:0034333	adherens junction assembly	81	3673	ITGA2	0.0810131	0.062101	-0.419562	0.120827
GO:0034333	adherens junction assembly	81	3791	KDR	-0.0191048	-0.0205933	-0.425709	-0.0492653
GO:0034333	adherens junction assembly	81	387	RHOA	-0.0598191	0.0402081	0.226122	0.147697
GO:0034333	adherens junction assembly	81	3911	LAMA5	0.101659	0.0444469	0.244456	0.333564
GO:0034333	adherens junction assembly	81	395	ARHGAP6	-0.0555803	-0.0549154	0.171674	-0.259301
GO:0034333	adherens junction assembly	81	3987	LIMS1	-0.0257992	-0.0030412	-0.0026228	0.44444
GO:0034333	adherens junction assembly	81	4088	SMAD3	-0.0759469	0.0696832	-0.341607	0.782192
GO:0034333	adherens junction assembly	81	4092	SMAD7	0.0388443	-0.0525278	-0.0535747	-0.199007
GO:0034333	adherens junction assembly	81	4323	MMP14	-0.0542392	-0.122808	0.0147103	-0.476435
GO:0034333	adherens junction assembly	81	51057	WDPCP	0.0709828	-0.0896531	0.275317	-0.312207
GO:0034333	adherens junction assembly	81	5170	PDPK1	0.165664	0.0590598	-0.161182	-0.135772
GO:0034333	adherens junction assembly	81	54361	WNT4	0.0717384	-0.0190783	0.261162	-0.0284328
GO:0034333	adherens junction assembly	81	54828	BCAS3	-0.109661	0.0164225	-0.269174	0.0859628
GO:0034333	adherens junction assembly	81	55920	RCC2	-0.0304914	0.110964	-0.0190683	0.191146
GO:0034333	adherens junction assembly	81	56940	DUSP22	0.056181	0.0944057	0.141089	0.398554
GO:0034333	adherens junction assembly	81	5728	PTEN	-0.0156065	-0.0386592	-0.161316	-0.168541
GO:0034333	adherens junction assembly	81	5747	PTK2	-0.132646	-0.145128	0.131568	-0.481668
GO:0034333	adherens junction assembly	81	57662	CAMSAP3	0.103499	0.151701	0.346558	0.258375
GO:0034333	adherens junction assembly	81	57669	EPB41L5	0.102774	0.0748287	0.507314	0.511041
GO:0034333	adherens junction assembly	81	5795	PTPRJ	0.0690221	0.0608807	0.317112	0.158173
GO:0034333	adherens junction assembly	81	5796	PTPRK	-0.00127693	-0.173156	-0.144737	-0.554223
GO:0034333	adherens junction assembly	81	5879	RAC1	0.118868	0.0841525	0.427248	0.071463
GO:0034333	adherens junction assembly	81	596	BCL2	-0.0132491	0.0670009	-0.250986	0.600716
GO:0034333	adherens junction assembly	81	6093	ROCK1	-0.0337403	-0.123197	0.0342158	-0.37655
GO:0034333	adherens junction assembly	81	6281	S100A10	0.0203931	0.0188441	0.324905	-0.167314
GO:0034333	adherens junction assembly	81	6385	SDC4	0.114202	-0.0242843	0.0820192	-0.419091
GO:0034333	adherens junction assembly	81	6422	SFRP1	0.100598	0.164625	0.0190692	0.709842
GO:0034333	adherens junction assembly	81	6548	SLC9A1	-0.0385647	0.0499173	0.284082	-0.030768
GO:0034333	adherens junction assembly	81	6714	SRC	-0.040227	0.0931703	0.280696	0.434779
GO:0034333	adherens junction assembly	81	6904	TBCD	-0.0012807	0.0591429	-0.300059	0.0993496
GO:0034333	adherens junction assembly	81	7010	TEK	0.108297	0.00983385	0.492945	-0.155268
GO:0034333	adherens junction assembly	81	7057	THBS1	-0.0217682	-0.0242843	-0.372854	0.0191711
GO:0034333	adherens junction assembly	81	7070	THY1	0.0638992	0.110386	-0.30319	0.489101
GO:0034333	adherens junction assembly	81	7205	TRIP6	0.0326145	-0.0590182	-0.118174	-0.136263
GO:0034333	adherens junction assembly	81	7414	VCL	0.0972618	-0.0531965	-0.0070266	-0.200152
GO:0034333	adherens junction assembly	81	7422	VEGFA	0.128312	0.270164	-0.237798	0.922807
GO:0034333	adherens junction assembly	81	80139	ZNF703	0.126643	-0.0165207	0.569722	-0.353923
GO:0034333	adherens junction assembly	81	8394	PIP5K1A	-0.112808	0.00725355	-0.145806	0.0645675
GO:0034333	adherens junction assembly	81	84962	AJUBA	0.0798873	0.098346	-0.0788143	0.275178
GO:0034333	adherens junction assembly	81	87	ACTN1	0.0357351	0.0118701	0.194462	0.0257183
GO:0034333	adherens junction assembly	81	88	ACTN2	-0.119861	-0.0363849	-0.442149	-0.12626
GO:0034333	adherens junction assembly	81	8826	IQGAP1	0.21662	0.0677489	0.302534	-0.142433
GO:0034333	adherens junction assembly	81	8829	NRP1	-0.0562263	-0.132532	-0.154822	-0.419532
GO:0034333	adherens junction assembly	81	8861	LDB1	0.00231962	0.015478	-0.18864	0.0181724
GO:0034333	adherens junction assembly	81	8874	ARHGEF7	0.131996	0.0870653	-0.1128	-0.314803
GO:0034333	adherens junction assembly	81	90102	PHLDB2	-0.0492297	0.0133435	-0.0196717	-0.21269
GO:0034333	adherens junction assembly	81	9231	DLG5	0.012535	-0.127504	0.215137	-0.19116
GO:0034333	adherens junction assembly	81	9270	ITGB1BP1	0.0544054	-0.199892	-0.094221	-0.429298
GO:0034333	adherens junction assembly	81	9344	TAOK2	-0.0527847	-0.00126559	-0.0936424	-3.16337e-06
GO:0034333	adherens junction assembly	81	94	ACVRL1	0.0476996	-0.0646246	-0.157349	0.0418465
GO:0034333	adherens junction assembly	81	9448	MAP4K4	0.265726	0.0942395	1.05517	0.379083
GO:0034333	adherens junction assembly	81	9475	ROCK2	-0.0300002	-0.056385	-0.0690864	0.0501287
GO:0034333	adherens junction assembly	81	9647	PPM1F	0.178607	0.128769	0.620386	0.682546
GO:0034333	adherens junction assembly	81	9748	SLK	-0.114432	-0.0998308	-0.364008	-0.0666339
GO:0034340	response to type I interferon	80	103	ADAR	0.0364113	0.0078769	-0.39532	0.0742944
GO:0034340	response to type I interferon	80	10379	IRF9	-0.00825091	0.0116132	0.0730712	0.327652
GO:0034340	response to type I interferon	80	10410	IFITM3	0.131233	-0.0102419	0.517161	-0.244069
GO:0034340	response to type I interferon	80	10581	IFITM2	0.134361	-0.0332681	0.511764	0.0314065
GO:0034340	response to type I interferon	80	11140	CDC37	0.080624	0.134448	0.180565	0.276991
GO:0034340	response to type I interferon	80	11274	USP18	0.153828	0.110269	0.211909	0.685595
GO:0034340	response to type I interferon	80	117854	TRIM6	-0.155959	-0.0916818	-0.470402	-0.144423
GO:0034340	response to type I interferon	80	149095	DCST1	0.0445375	0.0306311	-0.000138945	-0.074073
GO:0034340	response to type I interferon	80	1958	EGR1	-0.00960717	-0.0287497	0.06178	-0.184378
GO:0034340	response to type I interferon	80	23513	SCRIB	-0.0177901	0.0392296	-0.134442	-0.00793792
GO:0034340	response to type I interferon	80	2537	IFI6	-0.120507	0.0205215	-0.0158817	0.0519052
GO:0034340	response to type I interferon	80	25939	SAMHD1	-0.155479	0.0821427	0.273886	0.941674
GO:0034340	response to type I interferon	80	26065	LSM14A	-0.0398681	-0.0352062	0.163238	-0.104197
GO:0034340	response to type I interferon	80	2634	GBP2	0.116778	0.0225049	0.201948	-0.0945926
GO:0034340	response to type I interferon	80	29072	SETD2	-0.0313112	0.01643	-0.242291	0.184346
GO:0034340	response to type I interferon	80	29883	CNOT7	0.094451	0.127802	0.331069	0.624418
GO:0034340	response to type I interferon	80	3093	UBE2K	0.0696416	-0.054583	-0.171587	-0.111435
GO:0034340	response to type I interferon	80	3105	HLA-A	-0.0703065	-0.0501817	-0.22654	-0.352567
GO:0034340	response to type I interferon	80	3106	HLA-B	0.0905107	0.0585497	0.0199771	0.0651425
GO:0034340	response to type I interferon	80	3107	HLA-C	0.0497057	0.183564	0.488581	0.616776
GO:0034340	response to type I interferon	80	3133	HLA-E	0.0163545	0.0032981	0.139866	-0.0453898
GO:0034340	response to type I interferon	80	3134	HLA-F	-0.00626752	-0.066574	-0.200072	-0.130662
GO:0034340	response to type I interferon	80	3135	HLA-G	-0.0170421	-0.0674693	0.0398436	-0.156708
GO:0034340	response to type I interferon	80	3136	HLA-H	0.139835	0.0652442	0.457445	0.401806
GO:0034340	response to type I interferon	80	3326	HSP90AB1	0.0661509	-0.0320214	-0.342888	-0.164744
GO:0034340	response to type I interferon	80	3394	IRF8	0.0321272	0.066098	-0.0439657	0.290962
GO:0034340	response to type I interferon	80	3430	IFI35	0.0548096	-0.11858	0.553522	-0.0908263
GO:0034340	response to type I interferon	80	3433	IFIT2	0.0288669	0.0215378	-0.253288	-0.0633394
GO:0034340	response to type I interferon	80	3434	IFIT1	-0.0136193	0.0144995	-0.0821493	0.0323489
GO:0034340	response to type I interferon	80	3437	IFIT3	-0.00968273	-0.111406	-0.288064	-0.180421
GO:0034340	response to type I interferon	80	3439	IFNA1	0.0680662	0.0773221	0.446866	0.355683
GO:0034340	response to type I interferon	80	3441	IFNA4	0.114225	0.030684	-0.308363	0.0298945
GO:0034340	response to type I interferon	80	3442	IFNA5	0.143208	0.0947533	0.410863	0.310656
GO:0034340	response to type I interferon	80	3443	IFNA6	-0.00691732	0.0213224	0.106036	0.0239737
GO:0034340	response to type I interferon	80	3447	IFNA13	-0.00662642	-0.0304876	0.0857497	0.0823851
GO:0034340	response to type I interferon	80	3452	IFNA21	-0.0526033	0.014152	-0.0483214	-0.167103
GO:0034340	response to type I interferon	80	3454	IFNAR1	-0.0106083	-0.14379	0.0360733	-0.237533
GO:0034340	response to type I interferon	80	3455	IFNAR2	0.0461129	0.107058	-0.156104	0.492299
GO:0034340	response to type I interferon	80	3654	IRAK1	0.0196715	0.112362	0.547605	0.29507
GO:0034340	response to type I interferon	80	3659	IRF1	0.0109483	0.0798533	-0.0428043	0.154269
GO:0034340	response to type I interferon	80	3660	IRF2	0.143397	0.0607334	0.675685	-0.203569
GO:0034340	response to type I interferon	80	3661	IRF3	0.0464983	0.089978	0.162541	0.169822
GO:0034340	response to type I interferon	80	3662	IRF4	-0.018557	0.0559468	-0.118483	0.609331
GO:0034340	response to type I interferon	80	3663	IRF5	0.0722635	0.041077	0.479277	-0.0801288
GO:0034340	response to type I interferon	80	3664	IRF6	-0.0728831	0.0374918	0.583614	0.134863
GO:0034340	response to type I interferon	80	3665	IRF7	0.00514171	0.0241029	0.321869	0.0191706
GO:0034340	response to type I interferon	80	3669	ISG20	-0.108554	-0.235691	-0.0569147	-0.350438
GO:0034340	response to type I interferon	80	3716	JAK1	-0.0109823	-0.0547567	0.363819	0.13928
GO:0034340	response to type I interferon	80	406991	MIR21	0.00849648	0.0291238	-0.11336	0.238753
GO:0034340	response to type I interferon	80	4599	MX1	-0.0284362	0.0905447	-0.218639	0.292871
GO:0034340	response to type I interferon	80	4615	MYD88	0.149767	0.0134568	0.816681	0.0126197
GO:0034340	response to type I interferon	80	4938	OAS1	0.0789466	-0.0441258	0.582335	-0.0575214
GO:0034340	response to type I interferon	80	4939	OAS2	0.0571821	-0.0274275	-0.161586	-0.243693
GO:0034340	response to type I interferon	80	4940	OAS3	-0.117768	-0.0498606	-0.514745	-0.23153
GO:0034340	response to type I interferon	80	51447	IP6K2	0.044122	0.121675	0.0300174	0.336331
GO:0034340	response to type I interferon	80	54739	XAF1	0.100057	0.119355	-0.198338	0.103893
GO:0034340	response to type I interferon	80	55337	C19orf66	0.143212	0.113401	0.371636	0.267802
GO:0034340	response to type I interferon	80	5696	PSMB8	0.0794566	-0.0993623	-0.0581898	-0.438964
GO:0034340	response to type I interferon	80	57506	MAVS	0.0904049	0.0482965	-0.147578	0.239525
GO:0034340	response to type I interferon	80	5770	PTPN1	0.0365058	0.14934	0.447377	0.866001
GO:0034340	response to type I interferon	80	5771	PTPN2	-0.0904049	0.0382511	0.327586	-0.144623
GO:0034340	response to type I interferon	80	5777	PTPN6	0.058104	0.085845	0.373014	0.311316
GO:0034340	response to type I interferon	80	5781	PTPN11	0.033899	-0.106688	0.0109216	-0.48075
GO:0034340	response to type I interferon	80	58509	C19orf29	0.0992565	-0.00178316	-0.193082	-0.102062
GO:0034340	response to type I interferon	80	6041	RNASEL	0.153719	-0.069925	0.628078	-0.114132
GO:0034340	response to type I interferon	80	6059	ABCE1	-0.11971	0.0244241	-0.406537	0.059132
GO:0034340	response to type I interferon	80	6472	SHMT2	0.0708694	-0.0749231	0.0473065	-0.297235
GO:0034340	response to type I interferon	80	6672	SP100	0.0454556	0.11841	0.0160461	0.413336
GO:0034340	response to type I interferon	80	6772	STAT1	-0.012535	-0.0935935	-0.0880941	-0.22072
GO:0034340	response to type I interferon	80	6773	STAT2	0.0283342	-0.0460185	0.340515	-0.157326
GO:0034340	response to type I interferon	80	684	BST2	0.121962	0.0130791	0.41094	-0.128242
GO:0034340	response to type I interferon	80	7297	TYK2	0.0449418	0.0771747	-0.0498084	-0.115779
GO:0034340	response to type I interferon	80	79594	MUL1	-0.10563	0.068546	0.480968	0.368647
GO:0034340	response to type I interferon	80	81844	TRIM56	0.178456	0.000525127	-0.117253	0.2322
GO:0034340	response to type I interferon	80	84166	NLRC5	0.0943301	-0.0359088	0.071875	-0.265852
GO:0034340	response to type I interferon	80	8519	IFITM1	0.0281528	0.0726715	0.0869242	0.341053
GO:0034340	response to type I interferon	80	8638	OASL	0.00435213	0.106076	-0.241398	0.301933
GO:0034340	response to type I interferon	80	8772	FADD	-0.0648815	-0.0261392	0.128322	-0.287137
GO:0034340	response to type I interferon	80	91543	RSAD2	-0.197161	-0.21594	-0.286628	-0.231638
GO:0034340	response to type I interferon	80	9636	ISG15	0.0500344	-0.00889693	-0.227273	0.0378601
GO:0034341	response to interferon-gamma	157	10062	NR1H3	0.101127	-0.0326712	0.165249	-0.359376
GO:0034341	response to interferon-gamma	157	10096	ACTR3	0.158902	-0.0339557	0.41801	-0.0720793
GO:0034341	response to interferon-gamma	157	10097	ACTR2	0.0419232	0.100503	-0.171966	-0.123141
GO:0034341	response to interferon-gamma	157	10241	CALCOCO2	0.150711	0.130794	0.2149	0.378512
GO:0034341	response to interferon-gamma	157	10346	TRIM22	0.0704765	-0.0156102	0.605704	-0.490121
GO:0034341	response to interferon-gamma	157	10379	IRF9	-0.00825091	0.0116132	0.0730712	0.327652
GO:0034341	response to interferon-gamma	157	10410	IFITM3	0.131233	-0.0102419	0.517161	-0.244069
GO:0034341	response to interferon-gamma	157	10437	IFI30	-0.00592373	0.250145	0.476976	0.942369
GO:0034341	response to interferon-gamma	157	10475	TRIM38	0.128161	0.116068	0.166496	0.520221
GO:0034341	response to interferon-gamma	157	10492	SYNCRIP	-0.0850781	0.067356	-0.278624	0.166657
GO:0034341	response to interferon-gamma	157	10581	IFITM2	0.134361	-0.0332681	0.511764	0.0314065
GO:0034341	response to interferon-gamma	157	11074	TRIM31	-0.026075	0.05994	-0.0601482	-0.249295
GO:0034341	response to interferon-gamma	157	11093	ADAMTS13	-0.0454707	-0.0739862	-0.39066	-0.128456
GO:0034341	response to interferon-gamma	157	11140	CDC37	0.080624	0.134448	0.180565	0.276991
GO:0034341	response to interferon-gamma	157	112936	VPS26B	0.139181	0.177028	0.384908	0.56997
GO:0034341	response to interferon-gamma	157	115361	GBP4	-0.0500004	-0.0272726	-0.141684	-0.263519
GO:0034341	response to interferon-gamma	157	115362	GBP5	-0.0302873	0.0417835	-0.11366	0.405193
GO:0034341	response to interferon-gamma	157	133060	OTOP1	0.175366	0.0309976	-0.0306384	-0.353366
GO:0034341	response to interferon-gamma	157	140885	SIRPA	0.0827245	0.034239	0.37031	0.118022
GO:0034341	response to interferon-gamma	157	1594	CYP27B1	-0.0666647	-0.0184323	-0.101873	-0.387546
GO:0034341	response to interferon-gamma	157	1612	DAPK1	0.117322	-0.0401023	0.589256	-0.305226
GO:0034341	response to interferon-gamma	157	1613	DAPK3	-0.0309447	-0.00881004	-0.185894	0.101184
GO:0034341	response to interferon-gamma	157	169026	SLC30A8	-0.0687727	-0.0839258	-0.0369026	-0.118406
GO:0034341	response to interferon-gamma	157	1906	EDN1	0.00107292	0.0318552	0.298718	-0.120301
GO:0034341	response to interferon-gamma	157	199	AIF1	0.0914061	0.127296	0.438397	0.0802219
GO:0034341	response to interferon-gamma	157	201626	PDE12	0.0505746	0.0513869	0.0414375	0.193148
GO:0034341	response to interferon-gamma	157	2058	EPRS	-0.0879531	-0.0192484	-0.166482	-0.0511957
GO:0034341	response to interferon-gamma	157	2209	FCGR1A	-0.0261846	0.0119192	-0.359626	0.049665
GO:0034341	response to interferon-gamma	157	2317	FLNB	-0.0434571	-0.0135853	-0.205499	-0.0847034
GO:0034341	response to interferon-gamma	157	23521	RPL13A	0.0082698	-0.142578	-0.519819	-0.322989
GO:0034341	response to interferon-gamma	157	2597	GAPDH	-0.0511337	-0.01337	0.296235	0.288683
GO:0034341	response to interferon-gamma	157	2633	GBP1	0.0800459	0.0599136	-0.0228439	0.276835
GO:0034341	response to interferon-gamma	157	2634	GBP2	0.116778	0.0225049	0.201948	-0.0945926
GO:0034341	response to interferon-gamma	157	2643	GCH1	-0.0626865	-0.00707221	-0.138162	0.137323
GO:0034341	response to interferon-gamma	157	2934	GSN	0.118478	-0.00141293	0.387451	0.124752
GO:0034341	response to interferon-gamma	157	29927	SEC61A1	0.018591	-0.0487537	-0.236198	-0.374987
GO:0034341	response to interferon-gamma	157	3055	HCK	0.148909	-0.0270837	0.211256	-0.213362
GO:0034341	response to interferon-gamma	157	3105	HLA-A	-0.0703065	-0.0501817	-0.22654	-0.352567
GO:0034341	response to interferon-gamma	157	3106	HLA-B	0.0905107	0.0585497	0.0199771	0.0651425
GO:0034341	response to interferon-gamma	157	3107	HLA-C	0.0497057	0.183564	0.488581	0.616776
GO:0034341	response to interferon-gamma	157	3113	HLA-DPA1	0.00605974	0.072135	0.15951	0.22819
GO:0034341	response to interferon-gamma	157	3115	HLA-DPB1	-0.0344544	-0.1145	-0.3611	0.0180911
GO:0034341	response to interferon-gamma	157	3118	HLA-DQA2	0.0328828	0.0636839	0.341732	0.128606
GO:0034341	response to interferon-gamma	157	3120	HLA-DQB2	-0.0366871	-0.0613605	-0.214712	-0.293672
GO:0034341	response to interferon-gamma	157	3127	HLA-DRB5	-0.10858	-0.181962	-0.562962	-0.571081
GO:0034341	response to interferon-gamma	157	3133	HLA-E	0.0163545	0.0032981	0.139866	-0.0453898
GO:0034341	response to interferon-gamma	157	3134	HLA-F	-0.00626752	-0.066574	-0.200072	-0.130662
GO:0034341	response to interferon-gamma	157	3135	HLA-G	-0.0170421	-0.0674693	0.0398436	-0.156708
GO:0034341	response to interferon-gamma	157	3136	HLA-H	0.139835	0.0652442	0.457445	0.401806
GO:0034341	response to interferon-gamma	157	3263	HPX	-0.0699174	0.0950442	-0.204862	0.0380986
GO:0034341	response to interferon-gamma	157	3326	HSP90AB1	0.0661509	-0.0320214	-0.342888	-0.164744
GO:0034341	response to interferon-gamma	157	3383	ICAM1	0.00672464	0.0232189	0.0307874	-0.15456
GO:0034341	response to interferon-gamma	157	339122	RAB43	-0.094621	-0.0648853	0.0296783	0.261195
GO:0034341	response to interferon-gamma	157	3394	IRF8	0.0321272	0.066098	-0.0439657	0.290962
GO:0034341	response to interferon-gamma	157	3459	IFNGR1	-0.0436535	0.0465965	-0.0957862	0.378861
GO:0034341	response to interferon-gamma	157	3460	IFNGR2	0.0527393	0.0483986	-0.00573462	0.232739
GO:0034341	response to interferon-gamma	157	3593	IL12B	0.104504	0.150216	0.0626566	0.310647
GO:0034341	response to interferon-gamma	157	3594	IL12RB1	0.0350135	0.0826451	0.218327	0.0978055
GO:0034341	response to interferon-gamma	157	361	AQP4	0.00573484	-0.0119646	0.0982082	0.442661
GO:0034341	response to interferon-gamma	157	3659	IRF1	0.0109483	0.0798533	-0.0428043	0.154269
GO:0034341	response to interferon-gamma	157	3660	IRF2	0.143397	0.0607334	0.675685	-0.203569
GO:0034341	response to interferon-gamma	157	3661	IRF3	0.0464983	0.089978	0.162541	0.169822
GO:0034341	response to interferon-gamma	157	3662	IRF4	-0.018557	0.0559468	-0.118483	0.609331
GO:0034341	response to interferon-gamma	157	3663	IRF5	0.0722635	0.041077	0.479277	-0.0801288
GO:0034341	response to interferon-gamma	157	3664	IRF6	-0.0728831	0.0374918	0.583614	0.134863
GO:0034341	response to interferon-gamma	157	3665	IRF7	0.00514171	0.0241029	0.321869	0.0191706
GO:0034341	response to interferon-gamma	157	3716	JAK1	-0.0109823	-0.0547567	0.363819	0.13928
GO:0034341	response to interferon-gamma	157	3717	JAK2	-0.056385	-0.000226673	0.120191	0.176606
GO:0034341	response to interferon-gamma	157	3799	KIF5B	0.10974	0.122396	0.030005	-0.0248873
GO:0034341	response to interferon-gamma	157	383	ARG1	-0.0995701	-0.0445867	-0.456857	-0.292855
GO:0034341	response to interferon-gamma	157	3965	LGALS9	0.032437	0.00842847	0.160173	-0.0754046
GO:0034341	response to interferon-gamma	157	4281	MID1	0.0799477	-0.015002	-0.0609321	-0.169589
GO:0034341	response to interferon-gamma	157	4435	CITED1	0.0429848	-0.00135626	0.523332	0.57479
GO:0034341	response to interferon-gamma	157	445	ASS1	0.0392901	0.0974091	-0.126796	-0.110558
GO:0034341	response to interferon-gamma	157	4502	MT2A	-0.0958337	-0.0664606	-0.178257	-0.0689342
GO:0034341	response to interferon-gamma	157	4641	MYO1C	-0.0677111	0.0997363	0.185208	0.411527
GO:0034341	response to interferon-gamma	157	4684	NCAM1	0.123484	0.0552554	0.0336492	-0.120199
GO:0034341	response to interferon-gamma	157	4843	NOS2	-0.00218362	-0.117201	-0.455981	-0.0680406
GO:0034341	response to interferon-gamma	157	4938	OAS1	0.0789466	-0.0441258	0.582335	-0.0575214
GO:0034341	response to interferon-gamma	157	4939	OAS2	0.0571821	-0.0274275	-0.161586	-0.243693
GO:0034341	response to interferon-gamma	157	4940	OAS3	-0.117768	-0.0498606	-0.514745	-0.23153
GO:0034341	response to interferon-gamma	157	51466	EVL	0.0740731	0.13784	0.0331522	0.0530963
GO:0034341	response to interferon-gamma	157	51667	NUB1	0.0168154	0.132596	-0.357233	0.0541808
GO:0034341	response to interferon-gamma	157	5371	PML	0.00277297	0.123416	-0.237991	0.118946
GO:0034341	response to interferon-gamma	157	54625	PARP14	0.112963	-0.0828038	-0.0891538	-0.330894
GO:0034341	response to interferon-gamma	157	5468	PPARG	0.00363811	-0.048561	0.00742722	-0.163279
GO:0034341	response to interferon-gamma	157	5469	MED1	0.0356142	-0.00468836	-0.117881	-0.102893
GO:0034341	response to interferon-gamma	157	55223	TRIM62	0.078599	0.113533	0.394951	0.221958
GO:0034341	response to interferon-gamma	157	55337	C19orf66	0.143212	0.113401	0.371636	0.267802
GO:0034341	response to interferon-gamma	157	55614	KIF16B	-0.0152665	0.00811491	0.0403725	-0.145467
GO:0034341	response to interferon-gamma	157	55647	RAB20	0.135834	-0.0654822	0.220262	-0.171549
GO:0034341	response to interferon-gamma	157	5580	PRKCD	0.0162638	0.0269099	0.00417311	-0.13906
GO:0034341	response to interferon-gamma	157	567	B2M	0.0857846	0.0735895	0.303396	0.020166
GO:0034341	response to interferon-gamma	157	5724	PTAFR	-0.0551119	-0.0281679	0.485241	-0.136306
GO:0034341	response to interferon-gamma	157	5771	PTPN2	-0.0904049	0.0382511	0.327586	-0.144623
GO:0034341	response to interferon-gamma	157	58191	CXCL16	0.0594904	-0.0222178	0.956238	-0.106675
GO:0034341	response to interferon-gamma	157	6198	RPS6KB1	0.170145	0.213443	0.111592	0.681989
GO:0034341	response to interferon-gamma	157	6347	CCL2	-0.107511	0.0691883	-0.189421	0.158763
GO:0034341	response to interferon-gamma	157	6348	CCL3	0.0404877	-0.0289689	-0.0670767	-0.296691
GO:0034341	response to interferon-gamma	157	6351	CCL4	-0.0136911	-0.0560941	-0.34618	-0.0592328
GO:0034341	response to interferon-gamma	157	6352	CCL5	-0.0267135	-0.0217569	-0.422861	-0.21862
GO:0034341	response to interferon-gamma	157	6355	CCL8	-0.103756	-0.105868	-0.292071	-0.112764
GO:0034341	response to interferon-gamma	157	6356	CCL11	0.0422897	0.0840883	0.224594	0.0695609
GO:0034341	response to interferon-gamma	157	6357	CCL13	0.00173027	-0.00159805	0.202058	-0.0345381
GO:0034341	response to interferon-gamma	157	6358	CCL14	-0.049887	0.12855	-0.218973	0.319499
GO:0034341	response to interferon-gamma	157	6361	CCL17	0.05164	0.0118512	0.385488	-0.600225
GO:0034341	response to interferon-gamma	157	6363	CCL19	-0.0238574	0.124648	-0.300822	0.578355
GO:0034341	response to interferon-gamma	157	6366	CCL21	0.096714	0.116933	0.115131	0.19061
GO:0034341	response to interferon-gamma	157	6367	CCL22	0.104058	0.0899667	0.510353	0.286798
GO:0034341	response to interferon-gamma	157	6369	CCL24	-0.0727206	-0.0921616	-0.346282	-0.323475
GO:0034341	response to interferon-gamma	157	6370	CCL25	-0.0544394	0.0133057	-0.0311527	-0.200295
GO:0034341	response to interferon-gamma	157	6376	CX3CL1	0.121335	-0.0442013	0.120148	-0.39849
GO:0034341	response to interferon-gamma	157	65010	SLC26A6	-0.0207255	-0.0334608	-0.0513919	0.0227092
GO:0034341	response to interferon-gamma	157	6556	SLC11A1	0.0423275	0.0137289	0.170999	-0.0527502
GO:0034341	response to interferon-gamma	157	6622	SNCA	0.000868915	0.14965	0.115829	0.859008
GO:0034341	response to interferon-gamma	157	6672	SP100	0.0454556	0.11841	0.0160461	0.413336
GO:0034341	response to interferon-gamma	157	6737	TRIM21	0.0753009	-0.16447	-0.0647186	-0.246414
GO:0034341	response to interferon-gamma	157	6770	STAR	0.117817	0.00348699	0.0565446	-0.0937027
GO:0034341	response to interferon-gamma	157	6772	STAT1	-0.012535	-0.0935935	-0.0880941	-0.22072
GO:0034341	response to interferon-gamma	157	6810	STX4	0.0313754	0.0860641	0.0263809	0.566165
GO:0034341	response to interferon-gamma	157	6812	STXBP1	0.159892	-0.0255914	-0.121657	-0.0975669
GO:0034341	response to interferon-gamma	157	6813	STXBP2	-0.003691	0.0961435	0.127889	0.452202
GO:0034341	response to interferon-gamma	157	6814	STXBP3	-0.124334	-0.0293089	0.071223	-0.107056
GO:0034341	response to interferon-gamma	157	684	BST2	0.121962	0.0130791	0.41094	-0.128242
GO:0034341	response to interferon-gamma	157	6846	XCL2	-0.00660375	0.0213149	0.00543909	-0.0737911
GO:0034341	response to interferon-gamma	157	7097	TLR2	0.112872	0.0263168	0.308763	0.294729
GO:0034341	response to interferon-gamma	157	7099	TLR4	0.03691	-0.0229771	-0.289479	-0.099885
GO:0034341	response to interferon-gamma	157	71	ACTG1	0.0973147	-0.0723466	-0.143911	-0.161064
GO:0034341	response to interferon-gamma	157	7294	TXK	0.109294	-0.0844736	0.468719	-0.205782
GO:0034341	response to interferon-gamma	157	7341	SUMO1	0.111482	0.0662226	-0.0781234	0.0938464
GO:0034341	response to interferon-gamma	157	7376	NR1H2	0.126862	-0.0897627	0.0218736	-0.21586
GO:0034341	response to interferon-gamma	157	7412	VCAM1	0.0229696	0.128101	-0.30057	0.413475
GO:0034341	response to interferon-gamma	157	7431	VIM	0.0829851	-0.00874582	0.313332	0.468274
GO:0034341	response to interferon-gamma	157	7454	WAS	0.181312	0.143435	0.446038	0.748185
GO:0034341	response to interferon-gamma	157	7706	TRIM25	-0.0178203	0.116287	-0.381625	0.463875
GO:0034341	response to interferon-gamma	157	7791	ZYX	-0.0519611	0.0654217	-0.127956	0.26527
GO:0034341	response to interferon-gamma	157	816	CAMK2B	0.14566	-0.0245185	0.440593	0.0572217
GO:0034341	response to interferon-gamma	157	81603	TRIM8	0.139287	0.0939146	0.295276	-0.176245
GO:0034341	response to interferon-gamma	157	817	CAMK2D	0.0403328	-0.117251	0.0206423	-0.448815
GO:0034341	response to interferon-gamma	157	818	CAMK2G	-0.00968651	0.0925659	0.421112	-0.151637
GO:0034341	response to interferon-gamma	157	834	CASP1	-0.0460827	0.0691127	-0.166471	0.109866
GO:0034341	response to interferon-gamma	157	83666	PARP9	0.0667893	0.0530227	0.24778	0.186894
GO:0034341	response to interferon-gamma	157	84166	NLRC5	0.0943301	-0.0359088	0.071875	-0.265852
GO:0034341	response to interferon-gamma	157	8519	IFITM1	0.0281528	0.0726715	0.0869242	0.341053
GO:0034341	response to interferon-gamma	157	85363	TRIM5	0.0896871	0.0754369	0.197243	0.669757
GO:0034341	response to interferon-gamma	157	8554	PIAS1	-0.033389	0.0372311	-0.081296	-0.092354
GO:0034341	response to interferon-gamma	157	8638	OASL	0.00435213	0.106076	-0.241398	0.301933
GO:0034341	response to interferon-gamma	157	8651	SOCS1	-0.127628	0.0967404	-0.00284829	-0.0369106
GO:0034341	response to interferon-gamma	157	8942	KYNU	0.042558	0.0393127	-0.0845463	0.147173
GO:0034341	response to interferon-gamma	157	9021	SOCS3	-0.0708052	0.0363849	-0.221488	-0.276325
GO:0034341	response to interferon-gamma	157	9111	NMI	0.00839069	-0.0688596	0.104873	-0.255776
GO:0034341	response to interferon-gamma	157	9341	VAMP3	0.147375	-0.0614512	1.0903	-0.0563609
GO:0034341	response to interferon-gamma	157	9482	STX8	-0.104723	-0.155075	-0.0910367	-0.321139
GO:0034341	response to interferon-gamma	157	958	CD40	-0.0317758	0.0271026	-0.199018	-0.0970132
GO:0034341	response to interferon-gamma	157	960	CD44	0.150205	-0.0597927	0.0198739	-0.321828
GO:0034341	response to interferon-gamma	157	961	CD47	-0.0459883	0.072033	-0.0371529	-0.0246855
GO:0034341	response to interferon-gamma	157	965	CD58	0.0849308	0.065588	0.0934454	0.358522
GO:0034349	glial cell apoptotic process	13	1020	CDK5	0.12648	0.102713	0.193746	-0.295885
GO:0034349	glial cell apoptotic process	13	2621	GAS6	0.0998988	0.025123	-0.0659425	0.239824
GO:0034349	glial cell apoptotic process	13	27242	TNFRSF21	-0.0157425	0.0826073	0.264727	0.187314
GO:0034349	glial cell apoptotic process	13	28514	DLL1	0.0731664	0.136212	0.191809	0.281013
GO:0034349	glial cell apoptotic process	13	5578	PRKCA	0.00958073	-0.160496	-0.075521	-0.280144
GO:0034349	glial cell apoptotic process	13	5580	PRKCD	0.0162638	0.0269099	0.00417311	-0.13906
GO:0034349	glial cell apoptotic process	13	5583	PRKCH	0.0611149	-0.014186	-0.0323299	-0.0638414
GO:0034349	glial cell apoptotic process	13	5584	PRKCI	-0.0206764	-0.0124368	-0.141582	-0.0577777
GO:0034349	glial cell apoptotic process	13	5925	RB1	0.0269892	-0.00136004	-0.220843	-0.199857
GO:0034349	glial cell apoptotic process	13	6347	CCL2	-0.107511	0.0691883	-0.189421	0.158763
GO:0034349	glial cell apoptotic process	13	7157	TP53	-0.0765929	0.00141293	-0.174573	0.00584961
GO:0034349	glial cell apoptotic process	13	836	CASP3	-0.0125917	-0.0541296	-0.466247	-0.0618924
GO:0034349	glial cell apoptotic process	13	842	CASP9	0.0319194	0.0576959	0.073119	0.178402
GO:0034356	NAD biosynthesis via nicotinamide riboside salvage pathway	11	10135	NAMPT	0.0814022	0.110311	0.289575	0.833516
GO:0034356	NAD biosynthesis via nicotinamide riboside salvage pathway	11	4837	NNMT	0.0154742	-0.00449191	0.0340998	-0.198453
GO:0034356	NAD biosynthesis via nicotinamide riboside salvage pathway	11	54956	PARP16	0.0237365	0.00945606	0.0624906	0.0800167
GO:0034356	NAD biosynthesis via nicotinamide riboside salvage pathway	11	55328	RNLS	-0.0588709	-0.110526	-0.0292678	-0.225721
GO:0034356	NAD biosynthesis via nicotinamide riboside salvage pathway	11	5740	PTGIS	0.00788068	-0.0383607	0.0496611	-0.36588
GO:0034356	NAD biosynthesis via nicotinamide riboside salvage pathway	11	5743	PTGS2	-0.0736009	0.0256897	-0.167354	-0.0436592
GO:0034356	NAD biosynthesis via nicotinamide riboside salvage pathway	11	83594	NUDT12	0.0383645	-0.031296	0.0787353	-0.202403
GO:0034356	NAD biosynthesis via nicotinamide riboside salvage pathway	11	83666	PARP9	0.0667893	0.0530227	0.24778	0.186894
GO:0034356	NAD biosynthesis via nicotinamide riboside salvage pathway	11	84875	PARP10	-0.00391012	-0.00260674	0.0584504	0.267412
GO:0034356	NAD biosynthesis via nicotinamide riboside salvage pathway	11	93100	NAPRT1	-0.0505671	-0.00841336	0.0193336	-0.177866
GO:0034356	NAD biosynthesis via nicotinamide riboside salvage pathway	11	9390	SLC22A13	-0.065894	-0.0262866	-0.136205	-0.204153
GO:0034367	protein-containing complex remodeling	24	1071	CETP	-0.0255612	0.0621463	0.145472	0.730385
GO:0034367	protein-containing complex remodeling	24	183	AGT	0.0956146	0.0251834	-0.195022	0.0354256
GO:0034367	protein-containing complex remodeling	24	185	AGTR1	0.0208918	-0.0834952	-0.234284	-0.235779
GO:0034367	protein-containing complex remodeling	24	2071	ERCC3	0.185532	0.0635214	0.0846615	0.534946
GO:0034367	protein-containing complex remodeling	24	213	ALB	-0.169657	-0.0471632	-0.522586	-0.0682863
GO:0034367	protein-containing complex remodeling	24	23461	ABCA5	0.0359806	-0.0502006	0.37838	0.0381827
GO:0034367	protein-containing complex remodeling	24	2960	GTF2E1	0.0554783	0.00734422	0.419059	0.146666
GO:0034367	protein-containing complex remodeling	24	30814	PLA2G2E	-0.0675638	0.0786595	-0.270641	0.33805
GO:0034367	protein-containing complex remodeling	24	335	APOA1	-0.0996116	-0.0518402	-0.0763505	0.00200742
GO:0034367	protein-containing complex remodeling	24	336	APOA2	0.10538	0.0480699	-0.0764442	0.0766409
GO:0034367	protein-containing complex remodeling	24	338	APOB	0.0603367	0.0902765	-0.286903	0.21014
GO:0034367	protein-containing complex remodeling	24	341	APOC1	0.0163129	0.10569	-0.102831	0.314895
GO:0034367	protein-containing complex remodeling	24	345	APOC3	0.00210051	0.10594	-0.113927	0.397346
GO:0034367	protein-containing complex remodeling	24	348	APOE	0.014628	-0.00169249	0.0750761	-0.0461225
GO:0034367	protein-containing complex remodeling	24	3931	LCAT	-0.0209937	-0.116809	-0.213179	-0.197709
GO:0034367	protein-containing complex remodeling	24	4018	LPA	0.0467967	0.0536725	0.629684	0.386528
GO:0034367	protein-containing complex remodeling	24	4023	LPL	-0.152585	-0.1145	-0.395122	-0.383691
GO:0034367	protein-containing complex remodeling	24	4353	MPO	-0.0112921	0.0504462	-0.0483304	-0.136547
GO:0034367	protein-containing complex remodeling	24	5322	PLA2G5	-0.0138535	0.0880097	0.117048	0.187686
GO:0034367	protein-containing complex remodeling	24	5360	PLTP	0.122128	0.146491	0.616738	0.520335
GO:0034367	protein-containing complex remodeling	24	55937	APOM	0.213632	0.109343	1.12951	0.473044
GO:0034367	protein-containing complex remodeling	24	9388	LIPG	0.110042	0.0108728	0.0991194	-0.081538
GO:0034367	protein-containing complex remodeling	24	949	SCARB1	0.056283	-0.165755	0.0465777	-0.344358
GO:0034367	protein-containing complex remodeling	24	9619	ABCG1	-0.0110919	0.172514	0.409183	1.06694
GO:0034368	protein-lipid complex remodeling	22	1071	CETP	-0.0255612	0.0621463	0.145472	0.730385
GO:0034368	protein-lipid complex remodeling	22	183	AGT	0.0956146	0.0251834	-0.195022	0.0354256
GO:0034368	protein-lipid complex remodeling	22	185	AGTR1	0.0208918	-0.0834952	-0.234284	-0.235779
GO:0034368	protein-lipid complex remodeling	22	213	ALB	-0.169657	-0.0471632	-0.522586	-0.0682863
GO:0034368	protein-lipid complex remodeling	22	23461	ABCA5	0.0359806	-0.0502006	0.37838	0.0381827
GO:0034368	protein-lipid complex remodeling	22	30814	PLA2G2E	-0.0675638	0.0786595	-0.270641	0.33805
GO:0034368	protein-lipid complex remodeling	22	335	APOA1	-0.0996116	-0.0518402	-0.0763505	0.00200742
GO:0034368	protein-lipid complex remodeling	22	336	APOA2	0.10538	0.0480699	-0.0764442	0.0766409
GO:0034368	protein-lipid complex remodeling	22	338	APOB	0.0603367	0.0902765	-0.286903	0.21014
GO:0034368	protein-lipid complex remodeling	22	341	APOC1	0.0163129	0.10569	-0.102831	0.314895
GO:0034368	protein-lipid complex remodeling	22	345	APOC3	0.00210051	0.10594	-0.113927	0.397346
GO:0034368	protein-lipid complex remodeling	22	348	APOE	0.014628	-0.00169249	0.0750761	-0.0461225
GO:0034368	protein-lipid complex remodeling	22	3931	LCAT	-0.0209937	-0.116809	-0.213179	-0.197709
GO:0034368	protein-lipid complex remodeling	22	4018	LPA	0.0467967	0.0536725	0.629684	0.386528
GO:0034368	protein-lipid complex remodeling	22	4023	LPL	-0.152585	-0.1145	-0.395122	-0.383691
GO:0034368	protein-lipid complex remodeling	22	4353	MPO	-0.0112921	0.0504462	-0.0483304	-0.136547
GO:0034368	protein-lipid complex remodeling	22	5322	PLA2G5	-0.0138535	0.0880097	0.117048	0.187686
GO:0034368	protein-lipid complex remodeling	22	5360	PLTP	0.122128	0.146491	0.616738	0.520335
GO:0034368	protein-lipid complex remodeling	22	55937	APOM	0.213632	0.109343	1.12951	0.473044
GO:0034368	protein-lipid complex remodeling	22	9388	LIPG	0.110042	0.0108728	0.0991194	-0.081538
GO:0034368	protein-lipid complex remodeling	22	949	SCARB1	0.056283	-0.165755	0.0465777	-0.344358
GO:0034368	protein-lipid complex remodeling	22	9619	ABCG1	-0.0110919	0.172514	0.409183	1.06694
GO:0034369	plasma lipoprotein particle remodeling	22	1071	CETP	-0.0255612	0.0621463	0.145472	0.730385
GO:0034369	plasma lipoprotein particle remodeling	22	183	AGT	0.0956146	0.0251834	-0.195022	0.0354256
GO:0034369	plasma lipoprotein particle remodeling	22	185	AGTR1	0.0208918	-0.0834952	-0.234284	-0.235779
GO:0034369	plasma lipoprotein particle remodeling	22	213	ALB	-0.169657	-0.0471632	-0.522586	-0.0682863
GO:0034369	plasma lipoprotein particle remodeling	22	23461	ABCA5	0.0359806	-0.0502006	0.37838	0.0381827
GO:0034369	plasma lipoprotein particle remodeling	22	30814	PLA2G2E	-0.0675638	0.0786595	-0.270641	0.33805
GO:0034369	plasma lipoprotein particle remodeling	22	335	APOA1	-0.0996116	-0.0518402	-0.0763505	0.00200742
GO:0034369	plasma lipoprotein particle remodeling	22	336	APOA2	0.10538	0.0480699	-0.0764442	0.0766409
GO:0034369	plasma lipoprotein particle remodeling	22	338	APOB	0.0603367	0.0902765	-0.286903	0.21014
GO:0034369	plasma lipoprotein particle remodeling	22	341	APOC1	0.0163129	0.10569	-0.102831	0.314895
GO:0034369	plasma lipoprotein particle remodeling	22	345	APOC3	0.00210051	0.10594	-0.113927	0.397346
GO:0034369	plasma lipoprotein particle remodeling	22	348	APOE	0.014628	-0.00169249	0.0750761	-0.0461225
GO:0034369	plasma lipoprotein particle remodeling	22	3931	LCAT	-0.0209937	-0.116809	-0.213179	-0.197709
GO:0034369	plasma lipoprotein particle remodeling	22	4018	LPA	0.0467967	0.0536725	0.629684	0.386528
GO:0034369	plasma lipoprotein particle remodeling	22	4023	LPL	-0.152585	-0.1145	-0.395122	-0.383691
GO:0034369	plasma lipoprotein particle remodeling	22	4353	MPO	-0.0112921	0.0504462	-0.0483304	-0.136547
GO:0034369	plasma lipoprotein particle remodeling	22	5322	PLA2G5	-0.0138535	0.0880097	0.117048	0.187686
GO:0034369	plasma lipoprotein particle remodeling	22	5360	PLTP	0.122128	0.146491	0.616738	0.520335
GO:0034369	plasma lipoprotein particle remodeling	22	55937	APOM	0.213632	0.109343	1.12951	0.473044
GO:0034369	plasma lipoprotein particle remodeling	22	9388	LIPG	0.110042	0.0108728	0.0991194	-0.081538
GO:0034369	plasma lipoprotein particle remodeling	22	949	SCARB1	0.056283	-0.165755	0.0465777	-0.344358
GO:0034369	plasma lipoprotein particle remodeling	22	9619	ABCG1	-0.0110919	0.172514	0.409183	1.06694
GO:0034374	low-density lipoprotein particle remodeling	11	1071	CETP	-0.0255612	0.0621463	0.145472	0.730385
GO:0034374	low-density lipoprotein particle remodeling	11	183	AGT	0.0956146	0.0251834	-0.195022	0.0354256
GO:0034374	low-density lipoprotein particle remodeling	11	185	AGTR1	0.0208918	-0.0834952	-0.234284	-0.235779
GO:0034374	low-density lipoprotein particle remodeling	11	30814	PLA2G2E	-0.0675638	0.0786595	-0.270641	0.33805
GO:0034374	low-density lipoprotein particle remodeling	11	336	APOA2	0.10538	0.0480699	-0.0764442	0.0766409
GO:0034374	low-density lipoprotein particle remodeling	11	338	APOB	0.0603367	0.0902765	-0.286903	0.21014
GO:0034374	low-density lipoprotein particle remodeling	11	348	APOE	0.014628	-0.00169249	0.0750761	-0.0461225
GO:0034374	low-density lipoprotein particle remodeling	11	4018	LPA	0.0467967	0.0536725	0.629684	0.386528
GO:0034374	low-density lipoprotein particle remodeling	11	4353	MPO	-0.0112921	0.0504462	-0.0483304	-0.136547
GO:0034374	low-density lipoprotein particle remodeling	11	5322	PLA2G5	-0.0138535	0.0880097	0.117048	0.187686
GO:0034374	low-density lipoprotein particle remodeling	11	9619	ABCG1	-0.0110919	0.172514	0.409183	1.06694
GO:0034375	high-density lipoprotein particle remodeling	14	1071	CETP	-0.0255612	0.0621463	0.145472	0.730385
GO:0034375	high-density lipoprotein particle remodeling	14	213	ALB	-0.169657	-0.0471632	-0.522586	-0.0682863
GO:0034375	high-density lipoprotein particle remodeling	14	23461	ABCA5	0.0359806	-0.0502006	0.37838	0.0381827
GO:0034375	high-density lipoprotein particle remodeling	14	335	APOA1	-0.0996116	-0.0518402	-0.0763505	0.00200742
GO:0034375	high-density lipoprotein particle remodeling	14	336	APOA2	0.10538	0.0480699	-0.0764442	0.0766409
GO:0034375	high-density lipoprotein particle remodeling	14	341	APOC1	0.0163129	0.10569	-0.102831	0.314895
GO:0034375	high-density lipoprotein particle remodeling	14	345	APOC3	0.00210051	0.10594	-0.113927	0.397346
GO:0034375	high-density lipoprotein particle remodeling	14	348	APOE	0.014628	-0.00169249	0.0750761	-0.0461225
GO:0034375	high-density lipoprotein particle remodeling	14	3931	LCAT	-0.0209937	-0.116809	-0.213179	-0.197709
GO:0034375	high-density lipoprotein particle remodeling	14	5360	PLTP	0.122128	0.146491	0.616738	0.520335
GO:0034375	high-density lipoprotein particle remodeling	14	55937	APOM	0.213632	0.109343	1.12951	0.473044
GO:0034375	high-density lipoprotein particle remodeling	14	9388	LIPG	0.110042	0.0108728	0.0991194	-0.081538
GO:0034375	high-density lipoprotein particle remodeling	14	949	SCARB1	0.056283	-0.165755	0.0465777	-0.344358
GO:0034375	high-density lipoprotein particle remodeling	14	9619	ABCG1	-0.0110919	0.172514	0.409183	1.06694
GO:0034377	plasma lipoprotein particle assembly	22	10347	ABCA7	0.0257539	0.140209	-0.363768	-0.271663
GO:0034377	plasma lipoprotein particle assembly	22	19	ABCA1	0.0599022	-0.0309031	0.186543	-0.0322653
GO:0034377	plasma lipoprotein particle assembly	22	2181	ACSL3	0.0132415	0.0707108	-0.133405	0.131594
GO:0034377	plasma lipoprotein particle assembly	22	29801	ZDHHC8	0.00545905	0.00407257	0.0133423	0.384773
GO:0034377	plasma lipoprotein particle assembly	22	335	APOA1	-0.0996116	-0.0518402	-0.0763505	0.00200742
GO:0034377	plasma lipoprotein particle assembly	22	336	APOA2	0.10538	0.0480699	-0.0764442	0.0766409
GO:0034377	plasma lipoprotein particle assembly	22	338	APOB	0.0603367	0.0902765	-0.286903	0.21014
GO:0034377	plasma lipoprotein particle assembly	22	341	APOC1	0.0163129	0.10569	-0.102831	0.314895
GO:0034377	plasma lipoprotein particle assembly	22	345	APOC3	0.00210051	0.10594	-0.113927	0.397346
GO:0034377	plasma lipoprotein particle assembly	22	348	APOE	0.014628	-0.00169249	0.0750761	-0.0461225
GO:0034377	plasma lipoprotein particle assembly	22	375	ARF1	0.133091	-0.0192672	0.0670923	-0.194216
GO:0034377	plasma lipoprotein particle assembly	22	3931	LCAT	-0.0209937	-0.116809	-0.213179	-0.197709
GO:0034377	plasma lipoprotein particle assembly	22	4547	MTTP	-0.0336308	0.134172	0.2264	0.316921
GO:0034377	plasma lipoprotein particle assembly	22	5326	PLAGL2	-0.00740467	-0.047711	0.18203	-0.153591
GO:0034377	plasma lipoprotein particle assembly	22	5566	PRKACA	0.0200342	0.0651422	0.00629974	0.395668
GO:0034377	plasma lipoprotein particle assembly	22	5567	PRKACB	-0.0556785	0.00993207	-0.238861	0.0860057
GO:0034377	plasma lipoprotein particle assembly	22	5568	PRKACG	0.0797513	-0.0463056	0.0769256	-0.312922
GO:0034377	plasma lipoprotein particle assembly	22	55937	APOM	0.213632	0.109343	1.12951	0.473044
GO:0034377	plasma lipoprotein particle assembly	22	649	BMP1	-0.00170383	0.0473559	0.118733	0.12392
GO:0034377	plasma lipoprotein particle assembly	22	7376	NR1H2	0.126862	-0.0897627	0.0218736	-0.21586
GO:0034377	plasma lipoprotein particle assembly	22	8435	SOAT2	-0.0100605	0.102022	-0.227473	0.271305
GO:0034377	plasma lipoprotein particle assembly	22	8694	DGAT1	0.0930192	-0.094485	-0.13487	-0.517265
GO:0034380	high-density lipoprotein particle assembly	13	10347	ABCA7	0.0257539	0.140209	-0.363768	-0.271663
GO:0034380	high-density lipoprotein particle assembly	13	19	ABCA1	0.0599022	-0.0309031	0.186543	-0.0322653
GO:0034380	high-density lipoprotein particle assembly	13	29801	ZDHHC8	0.00545905	0.00407257	0.0133423	0.384773
GO:0034380	high-density lipoprotein particle assembly	13	335	APOA1	-0.0996116	-0.0518402	-0.0763505	0.00200742
GO:0034380	high-density lipoprotein particle assembly	13	336	APOA2	0.10538	0.0480699	-0.0764442	0.0766409
GO:0034380	high-density lipoprotein particle assembly	13	348	APOE	0.014628	-0.00169249	0.0750761	-0.0461225
GO:0034380	high-density lipoprotein particle assembly	13	3931	LCAT	-0.0209937	-0.116809	-0.213179	-0.197709
GO:0034380	high-density lipoprotein particle assembly	13	5566	PRKACA	0.0200342	0.0651422	0.00629974	0.395668
GO:0034380	high-density lipoprotein particle assembly	13	5567	PRKACB	-0.0556785	0.00993207	-0.238861	0.0860057
GO:0034380	high-density lipoprotein particle assembly	13	5568	PRKACG	0.0797513	-0.0463056	0.0769256	-0.312922
GO:0034380	high-density lipoprotein particle assembly	13	55937	APOM	0.213632	0.109343	1.12951	0.473044
GO:0034380	high-density lipoprotein particle assembly	13	649	BMP1	-0.00170383	0.0473559	0.118733	0.12392
GO:0034380	high-density lipoprotein particle assembly	13	7376	NR1H2	0.126862	-0.0897627	0.0218736	-0.21586
GO:0034381	plasma lipoprotein particle clearance	51	10330	CNPY2	-0.0528829	-0.158834	0.00124011	-0.381793
GO:0034381	plasma lipoprotein particle clearance	51	10577	NPC2	0.212544	0.137409	0.976938	0.540231
GO:0034381	plasma lipoprotein particle clearance	51	10938	EHD1	0.087239	-0.00803179	-0.3449	-0.0104444
GO:0034381	plasma lipoprotein particle clearance	51	1173	AP2M1	0.0721199	-0.140964	0.390946	-0.414645
GO:0034381	plasma lipoprotein particle clearance	51	1175	AP2S1	0.0574844	0.0328336	0.247076	0.121985
GO:0034381	plasma lipoprotein particle clearance	51	1211	CLTA	-0.0430868	0.0583042	-0.0974036	-0.024388
GO:0034381	plasma lipoprotein particle clearance	51	1213	CLTC	0.00129204	0.104436	0.494167	1.0222
GO:0034381	plasma lipoprotein particle clearance	51	1445	CSK	0.0185646	-0.151837	-0.371213	-0.347226
GO:0034381	plasma lipoprotein particle clearance	51	160	AP2A1	0.071863	0.205408	-0.227888	0.482498
GO:0034381	plasma lipoprotein particle clearance	51	161	AP2A2	0.106242	-0.102849	0.564261	-0.353594
GO:0034381	plasma lipoprotein particle clearance	51	163	AP2B1	0.00137515	-0.160254	0.201599	-0.27673
GO:0034381	plasma lipoprotein particle clearance	51	23491	CES3	0.0314698	-0.0113261	-0.0760808	0.0244565
GO:0034381	plasma lipoprotein particle clearance	51	255738	PCSK9	0.029596	0.0859772	-0.238175	0.08628
GO:0034381	plasma lipoprotein particle clearance	51	26119	LDLRAP1	0.160028	0.0232642	0.347225	0.154948
GO:0034381	plasma lipoprotein particle clearance	51	26291	FGF21	-0.0685989	-0.0885424	0.289634	-0.0944989
GO:0034381	plasma lipoprotein particle clearance	51	2822	GPLD1	-0.0750516	-0.0400645	0.237444	-0.149284
GO:0034381	plasma lipoprotein particle clearance	51	29116	MYLIP	0.0266719	0.00453347	0.136616	0.119248
GO:0034381	plasma lipoprotein particle clearance	51	29949	IL19	-0.00320743	0.0727886	-0.323726	-0.121324
GO:0034381	plasma lipoprotein particle clearance	51	302	ANXA2	0.178687	0.0694867	0.257533	0.118319
GO:0034381	plasma lipoprotein particle clearance	51	3069	HDLBP	-0.00775601	-0.00150738	0.205566	-0.17794
GO:0034381	plasma lipoprotein particle clearance	51	3162	HMOX1	0.0690636	0.0238272	0.0792575	0.0506505
GO:0034381	plasma lipoprotein particle clearance	51	3190	HNRNPK	-0.0903671	0.0185608	-0.05373	0.159436
GO:0034381	plasma lipoprotein particle clearance	51	335	APOA1	-0.0996116	-0.0518402	-0.0763505	0.00200742
GO:0034381	plasma lipoprotein particle clearance	51	336	APOA2	0.10538	0.0480699	-0.0764442	0.0766409
GO:0034381	plasma lipoprotein particle clearance	51	338	APOB	0.0603367	0.0902765	-0.286903	0.21014
GO:0034381	plasma lipoprotein particle clearance	51	338328	GPIHBP1	0.189499	0.199257	0.564766	0.0751098
GO:0034381	plasma lipoprotein particle clearance	51	341	APOC1	0.0163129	0.10569	-0.102831	0.314895
GO:0034381	plasma lipoprotein particle clearance	51	345	APOC3	0.00210051	0.10594	-0.113927	0.397346
GO:0034381	plasma lipoprotein particle clearance	51	348	APOE	0.014628	-0.00169249	0.0750761	-0.0461225
GO:0034381	plasma lipoprotein particle clearance	51	3949	LDLR	0.0180885	0.0605029	0.0180244	0.161731
GO:0034381	plasma lipoprotein particle clearance	51	4043	LRPAP1	-0.0534534	-0.136858	-0.120999	-0.377808
GO:0034381	plasma lipoprotein particle clearance	51	406915	MIR128-1	-0.00704577	0.0477072	-0.312898	-0.431505
GO:0034381	plasma lipoprotein particle clearance	51	406922	MIR133A1	0.0100945	0.0468496	-0.0583763	0.133674
GO:0034381	plasma lipoprotein particle clearance	51	407019	MIR27B	0.00117115	-0.00701554	-0.141126	0.137174
GO:0034381	plasma lipoprotein particle clearance	51	4481	MSR1	-0.0368911	0.0342201	-0.128939	0.00978571
GO:0034381	plasma lipoprotein particle clearance	51	4864	NPC1	0.0533551	0.143722	-0.156271	0.483963
GO:0034381	plasma lipoprotein particle clearance	51	55911	APOBR	0.0336799	0.201267	0.375145	0.13832
GO:0034381	plasma lipoprotein particle clearance	51	55937	APOM	0.213632	0.109343	1.12951	0.473044
GO:0034381	plasma lipoprotein particle clearance	51	64788	LMF1	0.0557352	0.0492221	0.30227	-0.0671696
GO:0034381	plasma lipoprotein particle clearance	51	6833	ABCC8	0.0503291	0.0255612	-0.431006	-0.00989313
GO:0034381	plasma lipoprotein particle clearance	51	7436	VLDLR	0.0920219	0.0453347	-0.228866	-0.0508474
GO:0034381	plasma lipoprotein particle clearance	51	8029	CUBN	-0.00200984	0.00436346	0.146826	0.107258
GO:0034381	plasma lipoprotein particle clearance	51	81693	AMN	0.0879304	0.0290746	0.232637	0.32841
GO:0034381	plasma lipoprotein particle clearance	51	8435	SOAT2	-0.0100605	0.102022	-0.227473	0.271305
GO:0034381	plasma lipoprotein particle clearance	51	84649	DGAT2	0.0258143	-0.0324747	0.0309141	0.110678
GO:0034381	plasma lipoprotein particle clearance	51	8570	KHSRP	0.0408125	0.120382	-0.223542	0.763674
GO:0034381	plasma lipoprotein particle clearance	51	9370	ADIPOQ	0.142177	0.0717648	0.137108	0.210976
GO:0034381	plasma lipoprotein particle clearance	51	9388	LIPG	0.110042	0.0108728	0.0991194	-0.081538
GO:0034381	plasma lipoprotein particle clearance	51	948	CD36	-0.0618327	-0.0455387	-0.341516	-0.253167
GO:0034381	plasma lipoprotein particle clearance	51	949	SCARB1	0.056283	-0.165755	0.0465777	-0.344358
GO:0034381	plasma lipoprotein particle clearance	51	9971	NR1H4	-0.0358408	-0.121845	-0.312625	-0.291613
GO:0034383	low-density lipoprotein particle clearance	34	10330	CNPY2	-0.0528829	-0.158834	0.00124011	-0.381793
GO:0034383	low-density lipoprotein particle clearance	34	10577	NPC2	0.212544	0.137409	0.976938	0.540231
GO:0034383	low-density lipoprotein particle clearance	34	10938	EHD1	0.087239	-0.00803179	-0.3449	-0.0104444
GO:0034383	low-density lipoprotein particle clearance	34	1173	AP2M1	0.0721199	-0.140964	0.390946	-0.414645
GO:0034383	low-density lipoprotein particle clearance	34	1175	AP2S1	0.0574844	0.0328336	0.247076	0.121985
GO:0034383	low-density lipoprotein particle clearance	34	1211	CLTA	-0.0430868	0.0583042	-0.0974036	-0.024388
GO:0034383	low-density lipoprotein particle clearance	34	1213	CLTC	0.00129204	0.104436	0.494167	1.0222
GO:0034383	low-density lipoprotein particle clearance	34	1445	CSK	0.0185646	-0.151837	-0.371213	-0.347226
GO:0034383	low-density lipoprotein particle clearance	34	160	AP2A1	0.071863	0.205408	-0.227888	0.482498
GO:0034383	low-density lipoprotein particle clearance	34	161	AP2A2	0.106242	-0.102849	0.564261	-0.353594
GO:0034383	low-density lipoprotein particle clearance	34	163	AP2B1	0.00137515	-0.160254	0.201599	-0.27673
GO:0034383	low-density lipoprotein particle clearance	34	23491	CES3	0.0314698	-0.0113261	-0.0760808	0.0244565
GO:0034383	low-density lipoprotein particle clearance	34	255738	PCSK9	0.029596	0.0859772	-0.238175	0.08628
GO:0034383	low-density lipoprotein particle clearance	34	26119	LDLRAP1	0.160028	0.0232642	0.347225	0.154948
GO:0034383	low-density lipoprotein particle clearance	34	26291	FGF21	-0.0685989	-0.0885424	0.289634	-0.0944989
GO:0034383	low-density lipoprotein particle clearance	34	29116	MYLIP	0.0266719	0.00453347	0.136616	0.119248
GO:0034383	low-density lipoprotein particle clearance	34	29949	IL19	-0.00320743	0.0727886	-0.323726	-0.121324
GO:0034383	low-density lipoprotein particle clearance	34	302	ANXA2	0.178687	0.0694867	0.257533	0.118319
GO:0034383	low-density lipoprotein particle clearance	34	3162	HMOX1	0.0690636	0.0238272	0.0792575	0.0506505
GO:0034383	low-density lipoprotein particle clearance	34	3190	HNRNPK	-0.0903671	0.0185608	-0.05373	0.159436
GO:0034383	low-density lipoprotein particle clearance	34	338	APOB	0.0603367	0.0902765	-0.286903	0.21014
GO:0034383	low-density lipoprotein particle clearance	34	345	APOC3	0.00210051	0.10594	-0.113927	0.397346
GO:0034383	low-density lipoprotein particle clearance	34	3949	LDLR	0.0180885	0.0605029	0.0180244	0.161731
GO:0034383	low-density lipoprotein particle clearance	34	406922	MIR133A1	0.0100945	0.0468496	-0.0583763	0.133674
GO:0034383	low-density lipoprotein particle clearance	34	407019	MIR27B	0.00117115	-0.00701554	-0.141126	0.137174
GO:0034383	low-density lipoprotein particle clearance	34	4864	NPC1	0.0533551	0.143722	-0.156271	0.483963
GO:0034383	low-density lipoprotein particle clearance	34	6833	ABCC8	0.0503291	0.0255612	-0.431006	-0.00989313
GO:0034383	low-density lipoprotein particle clearance	34	8435	SOAT2	-0.0100605	0.102022	-0.227473	0.271305
GO:0034383	low-density lipoprotein particle clearance	34	84649	DGAT2	0.0258143	-0.0324747	0.0309141	0.110678
GO:0034383	low-density lipoprotein particle clearance	34	8570	KHSRP	0.0408125	0.120382	-0.223542	0.763674
GO:0034383	low-density lipoprotein particle clearance	34	9370	ADIPOQ	0.142177	0.0717648	0.137108	0.210976
GO:0034383	low-density lipoprotein particle clearance	34	948	CD36	-0.0618327	-0.0455387	-0.341516	-0.253167
GO:0034383	low-density lipoprotein particle clearance	34	949	SCARB1	0.056283	-0.165755	0.0465777	-0.344358
GO:0034383	low-density lipoprotein particle clearance	34	9971	NR1H4	-0.0358408	-0.121845	-0.312625	-0.291613
GO:0034384	high-density lipoprotein particle clearance	12	2822	GPLD1	-0.0750516	-0.0400645	0.237444	-0.149284
GO:0034384	high-density lipoprotein particle clearance	12	3069	HDLBP	-0.00775601	-0.00150738	0.205566	-0.17794
GO:0034384	high-density lipoprotein particle clearance	12	335	APOA1	-0.0996116	-0.0518402	-0.0763505	0.00200742
GO:0034384	high-density lipoprotein particle clearance	12	336	APOA2	0.10538	0.0480699	-0.0764442	0.0766409
GO:0034384	high-density lipoprotein particle clearance	12	345	APOC3	0.00210051	0.10594	-0.113927	0.397346
GO:0034384	high-density lipoprotein particle clearance	12	348	APOE	0.014628	-0.00169249	0.0750761	-0.0461225
GO:0034384	high-density lipoprotein particle clearance	12	3949	LDLR	0.0180885	0.0605029	0.0180244	0.161731
GO:0034384	high-density lipoprotein particle clearance	12	55937	APOM	0.213632	0.109343	1.12951	0.473044
GO:0034384	high-density lipoprotein particle clearance	12	8029	CUBN	-0.00200984	0.00436346	0.146826	0.107258
GO:0034384	high-density lipoprotein particle clearance	12	81693	AMN	0.0879304	0.0290746	0.232637	0.32841
GO:0034384	high-density lipoprotein particle clearance	12	9388	LIPG	0.110042	0.0108728	0.0991194	-0.081538
GO:0034384	high-density lipoprotein particle clearance	12	949	SCARB1	0.056283	-0.165755	0.0465777	-0.344358
GO:0034389	lipid droplet organization	15	1149	CIDEA	0.0195128	0.0124293	-0.17919	0.0726666
GO:0034389	lipid droplet organization	15	128637	TBC1D20	-0.0434986	-0.0337366	-0.010492	0.151341
GO:0034389	lipid droplet organization	15	161247	FITM1	0.077375	-0.00872693	-0.00852372	0.0354411
GO:0034389	lipid droplet organization	15	22930	RAB3GAP1	-0.013676	-0.0241936	-0.174493	-0.0314386
GO:0034389	lipid droplet organization	15	22931	RAB18	-0.0552252	-0.0758978	-0.139819	0.0932345
GO:0034389	lipid droplet organization	15	23111	SPG20	0.114984	0.0245827	-0.220484	0.0865114
GO:0034389	lipid droplet organization	15	23197	FAF2	-0.0438349	0.0133624	0.288616	0.043954
GO:0034389	lipid droplet organization	15	23259	DDHD2	0.0532343	0.0879077	0.438556	0.39337
GO:0034389	lipid droplet organization	15	26580	BSCL2	0.125747	0.134772	0.176868	-0.11511
GO:0034389	lipid droplet organization	15	345275	HSD17B13	0.0413755	0.00512282	0.100256	-0.380833
GO:0034389	lipid droplet organization	15	440503	PLIN5	0.119744	0.148188	0.401998	0.00829921
GO:0034389	lipid droplet organization	15	5478	PPIA	0.0697021	-0.0375258	0.0965295	-0.086047
GO:0034389	lipid droplet organization	15	5481	PPID	0.0753802	-0.0267324	0.315238	-0.157526
GO:0034389	lipid droplet organization	15	57104	PNPLA2	-0.0113337	0.0600345	0.162013	0.348241
GO:0034389	lipid droplet organization	15	80339	PNPLA3	-0.0449833	-0.0202684	0.169951	0.32146
GO:0034390	smooth muscle cell apoptotic process	20	1029	CDKN2A	0.120923	0.104598	0.468999	0.110329
GO:0034390	smooth muscle cell apoptotic process	20	1786	DNMT1	0.0496793	0.0800119	-0.246418	0.0360665
GO:0034390	smooth muscle cell apoptotic process	20	1871	E2F3	0.0216435	-0.0855239	-0.252766	-0.269661
GO:0034390	smooth muscle cell apoptotic process	20	1906	EDN1	0.00107292	0.0318552	0.298718	-0.120301
GO:0034390	smooth muscle cell apoptotic process	20	205428	C3orf58	-0.0787388	0.140375	-0.159888	0.520289
GO:0034390	smooth muscle cell apoptotic process	20	23411	SIRT1	0.0638426	0.0471103	0.736798	0.0507397
GO:0034390	smooth muscle cell apoptotic process	20	27250	PDCD4	-0.124202	-0.00139026	0.013339	0.096021
GO:0034390	smooth muscle cell apoptotic process	20	3479	IGF1	0.164508	-0.0264868	0.382539	-0.191039
GO:0034390	smooth muscle cell apoptotic process	20	3592	IL12A	0.108036	0.0705937	-0.00250108	0.0415992
GO:0034390	smooth muscle cell apoptotic process	20	3593	IL12B	0.104504	0.150216	0.0626566	0.310647
GO:0034390	smooth muscle cell apoptotic process	20	4040	LRP6	0.0300796	0.192918	-0.0567576	0.948963
GO:0034390	smooth muscle cell apoptotic process	20	406991	MIR21	0.00849648	0.0291238	-0.11336	0.238753
GO:0034390	smooth muscle cell apoptotic process	20	408	ARRB1	0.0185381	-0.0362337	-0.193681	-0.0674983
GO:0034390	smooth muscle cell apoptotic process	20	409	ARRB2	-0.0540767	0.0998648	0.0244085	0.249817
GO:0034390	smooth muscle cell apoptotic process	20	468	ATF4	0.129891	-0.0206122	-0.498253	0.117429
GO:0034390	smooth muscle cell apoptotic process	20	5136	PDE1A	0.0621879	-0.148554	-0.0158756	-0.0745434
GO:0034390	smooth muscle cell apoptotic process	20	5468	PPARG	0.00363811	-0.048561	0.00742722	-0.163279
GO:0034390	smooth muscle cell apoptotic process	20	6648	SOD2	0.123877	0.126015	-0.0699138	0.897986
GO:0034390	smooth muscle cell apoptotic process	20	8241	RBM10	0.0658222	0.0173065	0.620226	-0.0528972
GO:0034390	smooth muscle cell apoptotic process	20	9927	MFN2	-0.00345677	-0.125075	-0.188709	-0.319781
GO:0034391	regulation of smooth muscle cell apoptotic process	20	1029	CDKN2A	0.120923	0.104598	0.468999	0.110329
GO:0034391	regulation of smooth muscle cell apoptotic process	20	1786	DNMT1	0.0496793	0.0800119	-0.246418	0.0360665
GO:0034391	regulation of smooth muscle cell apoptotic process	20	1871	E2F3	0.0216435	-0.0855239	-0.252766	-0.269661
GO:0034391	regulation of smooth muscle cell apoptotic process	20	1906	EDN1	0.00107292	0.0318552	0.298718	-0.120301
GO:0034391	regulation of smooth muscle cell apoptotic process	20	205428	C3orf58	-0.0787388	0.140375	-0.159888	0.520289
GO:0034391	regulation of smooth muscle cell apoptotic process	20	23411	SIRT1	0.0638426	0.0471103	0.736798	0.0507397
GO:0034391	regulation of smooth muscle cell apoptotic process	20	27250	PDCD4	-0.124202	-0.00139026	0.013339	0.096021
GO:0034391	regulation of smooth muscle cell apoptotic process	20	3479	IGF1	0.164508	-0.0264868	0.382539	-0.191039
GO:0034391	regulation of smooth muscle cell apoptotic process	20	3592	IL12A	0.108036	0.0705937	-0.00250108	0.0415992
GO:0034391	regulation of smooth muscle cell apoptotic process	20	3593	IL12B	0.104504	0.150216	0.0626566	0.310647
GO:0034391	regulation of smooth muscle cell apoptotic process	20	4040	LRP6	0.0300796	0.192918	-0.0567576	0.948963
GO:0034391	regulation of smooth muscle cell apoptotic process	20	406991	MIR21	0.00849648	0.0291238	-0.11336	0.238753
GO:0034391	regulation of smooth muscle cell apoptotic process	20	408	ARRB1	0.0185381	-0.0362337	-0.193681	-0.0674983
GO:0034391	regulation of smooth muscle cell apoptotic process	20	409	ARRB2	-0.0540767	0.0998648	0.0244085	0.249817
GO:0034391	regulation of smooth muscle cell apoptotic process	20	468	ATF4	0.129891	-0.0206122	-0.498253	0.117429
GO:0034391	regulation of smooth muscle cell apoptotic process	20	5136	PDE1A	0.0621879	-0.148554	-0.0158756	-0.0745434
GO:0034391	regulation of smooth muscle cell apoptotic process	20	5468	PPARG	0.00363811	-0.048561	0.00742722	-0.163279
GO:0034391	regulation of smooth muscle cell apoptotic process	20	6648	SOD2	0.123877	0.126015	-0.0699138	0.897986
GO:0034391	regulation of smooth muscle cell apoptotic process	20	8241	RBM10	0.0658222	0.0173065	0.620226	-0.0528972
GO:0034391	regulation of smooth muscle cell apoptotic process	20	9927	MFN2	-0.00345677	-0.125075	-0.188709	-0.319781
GO:0034393	positive regulation of smooth muscle cell apoptotic process	11	1029	CDKN2A	0.120923	0.104598	0.468999	0.110329
GO:0034393	positive regulation of smooth muscle cell apoptotic process	11	1871	E2F3	0.0216435	-0.0855239	-0.252766	-0.269661
GO:0034393	positive regulation of smooth muscle cell apoptotic process	11	27250	PDCD4	-0.124202	-0.00139026	0.013339	0.096021
GO:0034393	positive regulation of smooth muscle cell apoptotic process	11	3592	IL12A	0.108036	0.0705937	-0.00250108	0.0415992
GO:0034393	positive regulation of smooth muscle cell apoptotic process	11	3593	IL12B	0.104504	0.150216	0.0626566	0.310647
GO:0034393	positive regulation of smooth muscle cell apoptotic process	11	408	ARRB1	0.0185381	-0.0362337	-0.193681	-0.0674983
GO:0034393	positive regulation of smooth muscle cell apoptotic process	11	468	ATF4	0.129891	-0.0206122	-0.498253	0.117429
GO:0034393	positive regulation of smooth muscle cell apoptotic process	11	5468	PPARG	0.00363811	-0.048561	0.00742722	-0.163279
GO:0034393	positive regulation of smooth muscle cell apoptotic process	11	6648	SOD2	0.123877	0.126015	-0.0699138	0.897986
GO:0034393	positive regulation of smooth muscle cell apoptotic process	11	8241	RBM10	0.0658222	0.0173065	0.620226	-0.0528972
GO:0034393	positive regulation of smooth muscle cell apoptotic process	11	9927	MFN2	-0.00345677	-0.125075	-0.188709	-0.319781
GO:0034394	protein localization to cell surface	50	10076	PTPRU	0.118494	0.0345072	-0.037441	-0.126555
GO:0034394	protein localization to cell surface	50	10516	FBLN5	0.0534609	0.0927321	-0.60317	-0.018434
GO:0034394	protein localization to cell surface	50	1499	CTNNB1	0.0293731	0.114228	-0.264259	0.277482
GO:0034394	protein localization to cell surface	50	150684	COMMD1	0.118305	0.099623	-0.145151	0.311035
GO:0034394	protein localization to cell surface	50	1861	TOR1A	0.0132113	-0.0420668	-0.00849794	-0.339259
GO:0034394	protein localization to cell surface	50	2013	EMP2	0.098448	-0.0198453	-0.0717316	-0.0996744
GO:0034394	protein localization to cell surface	50	2066	ERBB4	-0.107462	-0.0126899	0.0340599	0.255966
GO:0034394	protein localization to cell surface	50	207	AKT1	-0.0260977	-0.104587	0.193326	-0.451895
GO:0034394	protein localization to cell surface	50	2207	FCER1G	0.036468	-0.0193277	0.0317689	-0.0474439
GO:0034394	protein localization to cell surface	50	2219	FCN1	0.171388	0.123492	0.0103305	0.090529
GO:0034394	protein localization to cell surface	50	2252	FGF7	0.153246	0.120802	0.176777	0.473819
GO:0034394	protein localization to cell surface	50	2255	FGF10	-0.0142464	-0.0216813	0.247424	-0.0243475
GO:0034394	protein localization to cell surface	50	2316	FLNA	0.0179223	-0.00105781	-0.318694	0.273515
GO:0034394	protein localization to cell surface	50	23184	MESDC2	-0.0109634	-0.098108	0.105274	-0.204714
GO:0034394	protein localization to cell surface	50	23245	ASTN2	-0.139317	0.010903	-0.077264	0.354581
GO:0034394	protein localization to cell surface	50	23327	NEDD4L	-0.0967215	0.0239669	-0.342582	0.0138047
GO:0034394	protein localization to cell surface	50	23484	LEPROTL1	-0.0318325	0.0846663	0.251892	0.576909
GO:0034394	protein localization to cell surface	50	257364	SNX33	-0.00162827	0.0137893	0.0739677	0.400873
GO:0034394	protein localization to cell surface	50	26056	RAB11FIP5	-0.0140462	-0.0397925	0.28733	-0.490373
GO:0034394	protein localization to cell surface	50	26154	ABCA12	-0.00785046	0.0866459	-0.497232	-0.149982
GO:0034394	protein localization to cell surface	50	2824	GPM6B	0.00115603	0.0476845	0.310137	-0.0636175
GO:0034394	protein localization to cell surface	50	284	ANGPT1	-0.0714626	-0.0682136	-0.322979	-0.108786
GO:0034394	protein localization to cell surface	50	287	ANK2	-0.0193692	0.0785272	0.557701	-0.103325
GO:0034394	protein localization to cell surface	50	29098	RANGRF	0.00905938	0.053408	-0.0872102	0.51952
GO:0034394	protein localization to cell surface	50	3077	HFE	0.0683421	0.0320365	-0.134652	-0.0727194
GO:0034394	protein localization to cell surface	50	3326	HSP90AB1	0.0661509	-0.0320214	-0.342888	-0.164744
GO:0034394	protein localization to cell surface	50	338328	GPIHBP1	0.189499	0.199257	0.564766	0.0751098
GO:0034394	protein localization to cell surface	50	382	ARF6	-0.0805597	-0.0464303	-0.182385	-0.0158411
GO:0034394	protein localization to cell surface	50	4130	MAP1A	-0.0191728	0.00882515	0.0998554	0.214318
GO:0034394	protein localization to cell surface	50	54741	LEPROT	0.208558	-0.111724	0.635486	-0.0111056
GO:0034394	protein localization to cell surface	50	57120	GOPC	0.0733364	0.0452516	-0.281931	0.109252
GO:0034394	protein localization to cell surface	50	57126	CD177	-0.0754974	-0.152245	-0.428578	-0.155941
GO:0034394	protein localization to cell surface	50	57154	SMURF1	-0.0115528	-0.0221384	-0.40587	-0.19924
GO:0034394	protein localization to cell surface	50	5796	PTPRK	-0.00127693	-0.173156	-0.144737	-0.554223
GO:0034394	protein localization to cell surface	50	627	BDNF	0.114595	0.0665362	0.0855236	0.371898
GO:0034394	protein localization to cell surface	50	6809	STX3	0.0639181	-0.161203	0.154906	-0.493112
GO:0034394	protein localization to cell surface	50	6810	STX4	0.0313754	0.0860641	0.0263809	0.566165
GO:0034394	protein localization to cell surface	50	7375	USP4	-0.0269061	-0.0502044	-0.0673544	-0.00815904
GO:0034394	protein localization to cell surface	50	7414	VCL	0.0972618	-0.0531965	-0.0070266	-0.200152
GO:0034394	protein localization to cell surface	50	7481	WNT11	0.0694678	0.0876131	0.394126	0.551538
GO:0034394	protein localization to cell surface	50	79608	RIC3	0.0113223	0.0406161	-0.174597	0.145664
GO:0034394	protein localization to cell surface	50	8301	PICALM	0.00426524	0.136189	-0.129751	1.19422
GO:0034394	protein localization to cell surface	50	8514	KCNAB2	0.103877	0.150651	0.0863054	0.526536
GO:0034394	protein localization to cell surface	50	859	CAV3	-0.0317645	0.0735631	0.0661712	0.334401
GO:0034394	protein localization to cell surface	50	8729	GBF1	0.207569	0.0518704	0.119785	0.290936
GO:0034394	protein localization to cell surface	50	88	ACTN2	-0.119861	-0.0363849	-0.442149	-0.12626
GO:0034394	protein localization to cell surface	50	919	CD247	-0.109015	-0.118358	-0.190901	-0.202467
GO:0034394	protein localization to cell surface	50	9230	RAB11B	0.124266	0.0322405	0.306013	0.0730407
GO:0034394	protein localization to cell surface	50	9777	TM9SF4	-0.167168	-0.0851385	-0.240092	-0.371485
GO:0034394	protein localization to cell surface	50	9860	LRIG2	0.0351268	0.0137062	-0.641435	-0.151666
GO:0034404	nucleobase-containing small molecule biosynthetic process	157	100	ADA	0.0724184	0.0203779	0.291139	0.108424
GO:0034404	nucleobase-containing small molecule biosynthetic process	157	10201	NME6	0.172861	0.203802	0.0876153	0.594727
GO:0034404	nucleobase-containing small molecule biosynthetic process	157	10591	C6orf108	0.110802	0.0941488	0.467947	-0.0127457
GO:0034404	nucleobase-containing small molecule biosynthetic process	157	10846	PDE10A	0.0832496	0.0492524	-0.0955992	0.163365
GO:0034404	nucleobase-containing small molecule biosynthetic process	157	10891	PPARGC1A	-0.010801	-0.0454971	-0.0376137	-0.338971
GO:0034404	nucleobase-containing small molecule biosynthetic process	157	10924	SMPDL3A	0.164006	0.148528	-0.0445333	0.0491448
GO:0034404	nucleobase-containing small molecule biosynthetic process	157	11163	NUDT4	0.156665	-0.0149453	0.00956552	-0.345208
GO:0034404	nucleobase-containing small molecule biosynthetic process	157	11164	NUDT5	0.109649	0.026619	-0.0405137	-0.0286875
GO:0034404	nucleobase-containing small molecule biosynthetic process	157	11332	ACOT7	0.0405745	-0.0982818	0.345593	-0.329349
GO:0034404	nucleobase-containing small molecule biosynthetic process	157	1267	CNP	0.0785461	0.218589	0.130304	0.161294
GO:0034404	nucleobase-containing small molecule biosynthetic process	157	131870	NUDT16	-0.0185797	0.154599	0.302277	0.80248
GO:0034404	nucleobase-containing small molecule biosynthetic process	157	132	ADK	-0.0584477	0.0679605	-0.069317	0.311573
GO:0034404	nucleobase-containing small molecule biosynthetic process	157	1503	CTPS	0.184357	-0.0299473	0.653488	-0.124584
GO:0034404	nucleobase-containing small molecule biosynthetic process	157	151531	UPP2	-0.0853463	-0.114398	-0.0333956	-0.30792
GO:0034404	nucleobase-containing small molecule biosynthetic process	157	161823	ADAL	-0.0462036	0.0659355	-0.0276499	0.369322
GO:0034404	nucleobase-containing small molecule biosynthetic process	157	1633	DCK	0.0792564	0.0975073	0.1442	0.209508
GO:0034404	nucleobase-containing small molecule biosynthetic process	157	170685	NUDT10	0.117016	0.0347528	0.560827	-0.190547
GO:0034404	nucleobase-containing small molecule biosynthetic process	157	1723	DHODH	0.0197282	-0.0245374	-0.119983	0.232191
GO:0034404	nucleobase-containing small molecule biosynthetic process	157	1854	DUT	0.150522	0.0648853	0.336673	0.280611
GO:0034404	nucleobase-containing small molecule biosynthetic process	157	1890	TYMP	0.0943981	0.147258	0.298098	0.0943022
GO:0034404	nucleobase-containing small molecule biosynthetic process	157	200035	NUDT17	0.020718	0.0486668	0.0666077	-0.128384
GO:0034404	nucleobase-containing small molecule biosynthetic process	157	200895	DHFRL1	0.0110654	-0.0298567	-0.290529	0.0622081
GO:0034404	nucleobase-containing small molecule biosynthetic process	157	2023	ENO1	0.0349342	0.0129695	0.130863	-0.209062
GO:0034404	nucleobase-containing small molecule biosynthetic process	157	2026	ENO2	-0.0117341	-0.0257274	-0.0389491	0.0182643
GO:0034404	nucleobase-containing small molecule biosynthetic process	157	2027	ENO3	0.051198	0.188456	0.300852	0.17648
GO:0034404	nucleobase-containing small molecule biosynthetic process	157	2103	ESRRB	0.0664153	0.00726488	0.0523714	-0.197008
GO:0034404	nucleobase-containing small molecule biosynthetic process	157	215	ABCD1	-0.0672238	-0.0600307	-0.0911	-0.320373
